# An N-Terminally Acetylated Degron Specifically Recognized by the CTLH^MKLN1-FAM72A^ E3 Ubiquitin Ligase for Regulatory Protein Degradation

**DOI:** 10.64898/2026.09.19.752822

**Authors:** Maosheng Yang, Shuqi Yao, Zheng Fang, Wenjie Ren, Yanyang Yang, Qizhou Song, Wen Yang, Hui Wang

## Abstract

N-terminal acetylation of cellular proteins has been implicated in their proteasomal degradation through the Ac/N-degron pathway. Despite representing a major branch of the N-degron system, only a limited number of degrons and their motifs have been identified and characterized in this pathway, and the mechanism underpinning the recognition of N-terminal acetylation has remained largely elusive. Here, by interrogating FAM72A-mediated degradation of UNG2, we pinpointed the N-terminally acetylated sequence of UNG2 as a bona fide Ac/N-degron specifically recognized by the CTLH^MKLN1-FAM72A^ E3 ubiquitin ligase. Rather than relying solely on a single acetylated N-terminal residue, this degron features a consensus Nt-AcM_1_-[ILV]_2_-G_3_ motif that governs both E3 targeting and the intracellular stability of the neo-substrates uncovered through proteomic screenings. Cryo-EM structure of the UNG2-FAM72A-MKLN1 complex further elucidated the molecular details supporting the high specificity of degron recognition. Notably, this degron pathway is subject to multilayered regulation, highlighting the characteristic conditionality of degron system. Our findings thus define a distinct AcM-[ILV]-G/N-degron pathway and provide mechanistic insights into degron recognition dictated by both N-terminal acetylation and sequence motif context.

## Supplementary material for "An N-Terminally Acetylated Degron Specifically Recognized by the CTLH^MKLN1-FAM72A^ E3 Ubiquitin Ligase for Regulatory Protein Degradation": Dataset-EV3 (part 4 of 153)

### Sheet: shFAM72A vs. Parental+FAM72A (continued)
List of FAM72A-dependent proteome in HEK293T cells identified by data-independent acquisition (DIA) MS analysis
Q12906	12609.8	13805.1	13036.9	17269.5	16414	15810.4	13150.6	16498	0.00366195	0.451458	0.809659	-0.327162	0.797103	-1.25454	0.102575	none	ILF3	Interleukin enhancer-binding factor 3	reviewed	ILF3_HUMAN	ILF3 DRBF MPHOSPH4 NF90	Homo sapiens (Human)	894			3D-structure;Acetylation;Alternative splicing;Antiviral defense;Cytoplasm;Direct protein sequencing;DNA-binding;Isopeptide bond;Methylation;Nucleus;Phosphoprotein;Proteomics identification;Reference proteome;Repeat;RNA-binding;Transcription;Transcription regulation;Ubl conjugation	KW-0002; KW-0007; KW-0025; KW-0051; KW-0963; KW-0903; KW-0238; KW-1017; KW-0488; KW-0539; KW-0597; KW-1267; KW-1185; KW-0677; KW-0694; KW-0804; KW-0805; KW-0832			MOD_RES 62; /note="Phosphoserine"; /evidence="ECO:0007744|PubMed:20068231, ECO:0007744|PubMed:21406692, ECO:0007744|PubMed:23186163, ECO:0007744|PubMed:24275569"; MOD_RES 100; /note="N6-acetyllysine"; /evidence="ECO:0007744|PubMed:19608861"; MOD_RES 188; /note="Phosphothreonine; by PKR"; /evidence="ECO:0000269|PubMed:21123651"; MOD_RES 190; /note="Phosphoserine"; /evidence="ECO:0007744|PubMed:18669648, ECO:0007744|PubMed:20068231, ECO:0007744|PubMed:21406692"; MOD_RES 315; /note="Phosphothreonine; by PKR"; /evidence="ECO:0000269|PubMed:21123651"; MOD_RES 382; /note="Phosphoserine"; /evidence="ECO:0007744|PubMed:20068231, ECO:0007744|PubMed:21406692, ECO:0007744|PubMed:23186163"; MOD_RES 384; /note="Phosphoserine"; /evidence="ECO:0007744|PubMed:20068231"; MOD_RES 460; /note="N6-acetyllysine"; /evidence="ECO:0007744|PubMed:19608861"; MOD_RES 476; /note="Phosphoserine"; /evidence="ECO:0007744|PubMed:21406692, ECO:0007744|PubMed:24275569"; MOD_RES 477; /note="Phosphoserine"; /evidence="ECO:0007744|PubMed:24275569"; MOD_RES 482; /note="Phosphoserine"; /evidence="ECO:0007744|PubMed:17081983, ECO:0007744|PubMed:20068231, ECO:0007744|PubMed:21406692, ECO:0007744|PubMed:24275569"; MOD_RES 592; /note="Phosphothreonine"; /evidence="ECO:0007744|PubMed:16964243, ECO:0007744|PubMed:17081983, ECO:0007744|PubMed:19690332, ECO:0007744|PubMed:20068231, ECO:0007744|PubMed:21406692, ECO:0007744|PubMed:23186163"; MOD_RES 792; /note="Phosphoserine"; /evidence="ECO:0007744|PubMed:18669648, ECO:0007744|PubMed:19690332, ECO:0007744|PubMed:21406692, ECO:0007744|PubMed:23186163"; MOD_RES 810; /note="Phosphoserine"; /evidence="ECO:0007744|PubMed:24275569"; MOD_RES 812; /note="Phosphoserine"; /evidence="ECO:0007744|PubMed:18669648, ECO:0007744|PubMed:20068231, ECO:0007744|PubMed:21406692"; MOD_RES 816; /note="Phosphoserine"; /evidence="ECO:0007744|PubMed:23186163"; MOD_RES Q12906-4:482; /note="Phosphoserine"; /evidence="ECO:0007744|PubMed:18669648, ECO:0007744|PubMed:19690332"; MOD_RES Q12906-6:482; /note="Phosphoserine"; /evidence="ECO:0007744|PubMed:18669648, ECO:0007744|PubMed:19690332"; MOD_RES Q12906-7:482; /note="Phosphoserine"; /evidence="ECO:0007744|PubMed:18669648, ECO:0007744|PubMed:19690332"	PTM: Phosphorylated at Thr-188 and Thr-315 by PKR in response to certain RNA viruses. This phosphorylation results in the dissociation of ILF2 from the ILF2-ILF3 complex resulting in a cytoplasmic sequestration of ILF3 where it can bind to viral RNAs and impede viral replication. {ECO:0000269|PubMed:21123651}.; PTM: Methylated by protein arginine N-methyltransferase 1. {ECO:0000269|PubMed:10749851}.; PTM: Ubiquitinated at Lys-297 in a TRIM47-dependent manner; this 'Lys-48'-linked ubiquitination promotes ILF3 degradation. {ECO:0000269|PubMed:34110282}.			MOTIF 371..389; /note="Bipartite nuclear localization signal"; /evidence="ECO:0000255"	Q12906;	Q12906;	ENST00000250241.12 [Q12906-5];ENST00000407004.8 [Q12906-6];ENST00000588657.6 [Q12906-7];ENST00000589998.6 [Q12906-2];ENST00000590261.5 [Q12906-1];ENST00000592763.5 [Q12906-4];	3609;	KOG3792;	R-HSA-9762293;R-HSA-9833482;	IPR014720;IPR033099;IPR006561;IPR049402;IPR049401;IPR043519;	PF00035;PF20965;PF07528;	GO:0001618; GO:0003677; GO:0003723; GO:0003725; GO:0003727; GO:0005576; GO:0005634; GO:0005654; GO:0005730; GO:0005737; GO:0005739; GO:0005829; GO:0006468; GO:0016020; GO:0017148; GO:0035925; GO:0045071; GO:0045892; GO:0045893; GO:0051607; GO:0160091; GO:1990904; GO:0002252; GO:0002376; GO:0003674; GO:0003676; GO:0003700; GO:0005488; GO:0005515; GO:0005575; GO:0005622; GO:0005623; GO:0006139; GO:0006351; GO:0006355; GO:0006417; GO:0006479; GO:0006725; GO:0006793; GO:0006796; GO:0006807; GO:0006950; GO:0006952; GO:0008150; GO:0008152; GO:0008213; GO:0009058; GO:0009059; GO:0009605; GO:0009607; GO:0009615; GO:0009889; GO:0009890; GO:0009891; GO:0009892; GO:0009893; GO:0009987; GO:0010467; GO:0010468; GO:0010556; GO:0010557; GO:0010558; GO:0010604; GO:0010605; GO:0010608; GO:0010628; GO:0010629; GO:0016070; GO:0016310; GO:0018130; GO:0019219; GO:0019222; GO:0019438; GO:0019538; GO:0019899; GO:0031323; GO:0031324; GO:0031325; GO:0031326; GO:0031327; GO:0031328; GO:0031974; GO:0031981; GO:0032259; GO:0032774; GO:0032991; GO:0034248; GO:0034249; GO:0034641; GO:0034645; GO:0034654; GO:0036211; GO:0043170; GO:0043207; GO:0043226; GO:0043227; GO:0043228; GO:0043229; GO:0043231; GO:0043232; GO:0043233; GO:0043412; GO:0043414; GO:0043900; GO:0043901; GO:0043903; GO:0044237; GO:0044238; GO:0044249; GO:0044260; GO:0044271; GO:0044422; GO:0044424; GO:0044428; GO:0044444; GO:0044446; GO:0044464; GO:0045069; GO:0045934; GO:0045935; GO:0046483; GO:0048518; GO:0048519; GO:0048522; GO:0048523; GO:0048525; GO:0050789; GO:0050792; GO:0050794; GO:0050896; GO:0051171; GO:0051172; GO:0051173; GO:0051246; GO:0051248; GO:0051252; GO:0051253; GO:0051254; GO:0051704; GO:0051707; GO:0060255; GO:0065007; GO:0070013; GO:0071704; GO:0080090; GO:0090304; GO:0097159; GO:0097659; GO:0098542; GO:0140110; GO:1901360; GO:1901362; GO:1901363; GO:1901564; GO:1901576; GO:1902679; GO:1902680; GO:1903506; GO:1903507; GO:1903508; GO:1903900; GO:1903901; GO:2000112; GO:2000113; GO:2001141	K	hsa:3609;;hsa:103	hsa04622|hsa04623|hsa05162|hsa05164|hsa05171	ADAR, ADAR1, AGS6, DRADA, DSH, DSRAD, G1P1, IFI-4, IFI4, K88DSRBP, P136; adenosine deaminase RNA specific	RIG-I-like receptor signaling pathway|Cytosolic DNA-sensing pathway|Measles|Influenza A|Coronavirus disease - COVID-19	9606.ENSP00000404121	Nucleus, Cytosol	virus receptor activity; DNA binding; RNA binding; double-stranded RNA binding; single-stranded RNA binding; extracellular region; nucleus; nucleoplasm; nucleolus; cytoplasm; mitochondrion; cytosol; protein phosphorylation; membrane; negative regulation of translation; mRNA 3'-UTR AU-rich region binding; negative regulation of viral genome replication; negative regulation of DNA-templated transcription; positive regulation of DNA-templated transcription; defense response to virus; spliceosome-depend formation of circular RNA; ribonucleoprotein complex; immune effector process; immune system process; molecular_function; nucleic acid binding; DNA-binding transcription factor activity; binding; protein binding; cellular_component; intracellular anatomical structure; obsolete cell; nucleobase-containing compound metabolic process; DNA-templated transcription; regulation of DNA-templated transcription; regulation of translation; protein methylation; obsolete cellular aromatic compound metabolic process; phosphorus metabolic process; phosphate-containing compound metabolic process; obsolete nitrogen compound metabolic process; response to stress; defense response; biological_process; metabolic process; protein alkylation; biosynthetic process; macromolecule biosynthetic process; response to external stimulus; response to biotic stimulus; response to virus; regulation of biosynthetic process; negative regulation of biosynthetic process; positive regulation of biosynthetic process; negative regulation of metabolic process; positive regulation of metabolic process; cellular process; gene expression; regulation of gene expression; regulation of macromolecule biosynthetic process; positive regulation of macromolecule biosynthetic process; negative regulation of macromolecule biosynthetic process; positive regulation of macromolecule metabolic process; negative regulation of macromolecule metabolic process; post-transcriptional regulation of gene expression; positive regulation of gene expression; negative regulation of gene expression; RNA metabolic process; phosphorylation; obsolete heterocycle biosynthetic process; regulation of nucleobase-containing compound metabolic process; regulation of metabolic process; obsolete aromatic compound biosynthetic process; protein metabolic process; enzyme binding; obsolete regulation of cellular metabolic process; obsolete negative regulation of cellular metabolic process; obsolete positive regulation of cellular metabolic process; obsolete regulation of cellular biosynthetic process; obsolete negative regulation of cellular biosynthetic process; obsolete positive regulation of cellular biosynthetic process; membrane-enclosed lumen; nuclear lumen; methylation; RNA biosynthetic process; protein-containing complex; regulation of amide metabolic process; negative regulation of amide metabolic process; obsolete cellular nitrogen compound metabolic process; obsolete cellular macromolecule biosynthetic process; nucleobase-containing compound biosynthetic process; protein modification process; macromolecule metabolic process; response to external biotic stimulus; organelle; membrane-bounded organelle; membraneless organelle; intracellular organelle; intracellular membrane-bounded organelle; intracellular membraneless organelle; organelle lumen; macromolecule modification; macromolecule methylation; obsolete regulation of multi-organism process; obsolete negative regulation of multi-organism process; regulation of biological process involved in symbiotic interaction; obsolete cellular metabolic process; primary metabolic process; obsolete cellular biosynthetic process; obsolete cellular macromolecule metabolic process; obsolete cellular nitrogen compound biosynthetic process; obsolete organelle part; obsolete intracellular part; obsolete nuclear part; obsolete cytoplasmic part; obsolete intracellular organelle part; obsolete cell part; regulation of viral genome replication; negative regulation of nucleobase-containing compound metabolic process; positive regulation of nucleobase-containing compound metabolic process; obsolete heterocycle metabolic process; positive regulation of biological process; negative regulation of biological process; positive regulation of cellular process; negative regulation of cellular process; negative regulation of viral process; regulation of biological process; regulation of viral process; regulation of cellular process; response to stimulus; obsolete regulation of nitrogen compound metabolic process; obsolete negative regulation of nitrogen compound metabolic process; obsolete positive regulation of nitrogen compound metabolic process; regulation of protein metabolic process; negative regulation of protein metabolic process; regulation of RNA metabolic process; negative regulation of RNA metabolic process; positive regulation of RNA metabolic process; obsolete multi-organism process; response to other organism; regulation of macromolecule metabolic process; biological regulation; intracellular organelle lumen; obsolete organic substance metabolic process; regulation of primary metabolic process; nucleic acid metabolic process; obsolete organic cyclic compound binding; obsolete nucleic acid-templated transcription; defense response to other organism; transcription regulator activity; obsolete organic cyclic compound metabolic process; obsolete organic cyclic compound biosynthetic process; heterocyclic compound binding; obsolete organonitrogen compound metabolic process; obsolete organic substance biosynthetic process; negative regulation of RNA biosynthetic process; positive regulation of RNA biosynthetic process; obsolete regulation of nucleic acid-templated transcription; obsolete negative regulation of nucleic acid-templated transcription; obsolete positive regulation of nucleic acid-templated transcription; regulation of viral life cycle; negative regulation of viral life cycle; obsolete regulation of cellular macromolecule biosynthetic process; obsolete negative regulation of cellular macromolecule biosynthetic process; regulation of RNA biosynthetic process
O94874	793.105	784.669	765.996	1101.72	1082.84	963.491	781.256	1049.35	0.00367237	0.104765	0.0697904	-0.42563	0.744513	-1.34316	0.102575	down	UFL1	E3 UFM1-protein ligase 1	reviewed	UFL1_HUMAN	UFL1 KIAA0776 MAXER NLBP RCAD	Homo sapiens (Human)	794		2.3.2.-	3D-structure;Acetylation;Alternative splicing;Chromosome;Cytoplasm;DNA damage;DNA repair;Endoplasmic reticulum;Membrane;Methylation;Nucleus;Phosphoprotein;Proteomics identification;Reference proteome;Transferase;Ubl conjugation;Ubl conjugation pathway	KW-0002; KW-0007; KW-0025; KW-0158; KW-0963; KW-0227; KW-0234; KW-0256; KW-0472; KW-0488; KW-0539; KW-0597; KW-1267; KW-1185; KW-0808; KW-0832; KW-0833			MOD_RES 2; /note="N-acetylalanine"; /evidence="ECO:0007744|PubMed:22223895"; MOD_RES 433; /note="Omega-N-methylarginine"; /evidence="ECO:0000250|UniProtKB:Q8CCJ3"; MOD_RES 458; /note="Phosphoserine"; /evidence="ECO:0007744|PubMed:17081983, ECO:0007744|PubMed:18318008, ECO:0007744|PubMed:20068231, ECO:0007744|PubMed:21406692, ECO:0007744|PubMed:24275569"; MOD_RES 462; /note="Phosphoserine; by ATM"; /evidence="ECO:0000269|PubMed:30886146"; MOD_RES 536; /note="Phosphothreonine; by AMPK"; /evidence="ECO:0000269|PubMed:38377992"	PTM: Ubiquitinated, leading to its degradation by the proteasome (PubMed:20164180). Interaction with CDK5RAP3 protects both proteins against ubiquitination and degradation via the proteasome (PubMed:20164180). {ECO:0000269|PubMed:20164180}.; PTM: Phosphorylated at Ser-462 by ATM, enhancing protein ligase activity and promoting ATM activation in a positive feedback loop (PubMed:30886146). Phosphorylation at Thr-536 by AMPK promotes its interaction with YWHAG/14-3-3-gamma, thereby preventing UFL1 association with PDCD1/PD-1 substrate (PubMed:38377992). {ECO:0000269|PubMed:30886146, ECO:0000269|PubMed:38377992}.				O94874;	O94874;	ENST00000369278.5 [O94874-1];	23376;	KOG2235;	R-HSA-983168;	IPR018611;IPR056761;IPR056580;IPR056579;	PF09743;PF23659;PF25041;	GO:0000077; GO:0001649; GO:0002841; GO:0005634; GO:0005737; GO:0005741; GO:0005783; GO:0005789; GO:0005829; GO:0006281; GO:0006974; GO:0008284; GO:0010508; GO:0016020; GO:0019901; GO:0030218; GO:0031397; GO:0032088; GO:0032434; GO:0032790; GO:0032880; GO:0032991; GO:0033146; GO:0034976; GO:0035861; GO:0043005; GO:0043122; GO:0050727; GO:0050821; GO:0050868; GO:0060218; GO:0060252; GO:0061666; GO:0061709; GO:0071568; GO:0071569; GO:0072344; GO:0140501; GO:1902065; GO:1903052; GO:1903895; GO:1990592; GO:0001101; GO:0003674; GO:0003824; GO:0005575; GO:0005622; GO:0005623; GO:0006355; GO:0006807; GO:0006950; GO:0007275; GO:0007399; GO:0007584; GO:0008150; GO:0008152; GO:0009605; GO:0009889; GO:0009892; GO:0009894; GO:0009966; GO:0009987; GO:0009991; GO:0010033; GO:0010243; GO:0010468; GO:0010556; GO:0010605; GO:0010646; GO:0010720; GO:0010941; GO:0012505; GO:0014013; GO:0014015; GO:0016740; GO:0016874; GO:0019219; GO:0019222; GO:0019538; GO:0019787; GO:0022008; GO:0023051; GO:0030154; GO:0030162; GO:0031323; GO:0031324; GO:0031326; GO:0031329; GO:0031396; GO:0031399; GO:0031400; GO:0031667; GO:0031984; GO:0032092; GO:0032446; GO:0032501; GO:0032502; GO:0032879; GO:0033143; GO:0033554; GO:0036211; GO:0042127; GO:0042175; GO:0042176; GO:0042221; GO:0042981; GO:0042995; GO:0043066; GO:0043067; GO:0043069; GO:0043170; GO:0043200; GO:0043226; GO:0043227; GO:0043229; GO:0043231; GO:0043393; GO:0043412; GO:0043433; GO:0044092; GO:0044093; GO:0044237; GO:0044238; GO:0044260; GO:0044422; GO:0044424; GO:0044425; GO:0044432; GO:0044444; GO:0044446; GO:0044464; GO:0045595; GO:0045597; GO:0048518; GO:0048519; GO:0048522; GO:0048523; GO:0048583; GO:0048699; GO:0048731; GO:0048856; GO:0048869; GO:0050767; GO:0050769; GO:0050789; GO:0050793; GO:0050794; GO:0050896; GO:0051090; GO:0051094; GO:0051098; GO:0051099; GO:0051171; GO:0051172; GO:0051239; GO:0051240; GO:0051246; GO:0051248; GO:0051252; GO:0051716; GO:0051960; GO:0051962; GO:0060251; GO:0060255; GO:0060284; GO:0060548; GO:0061136; GO:0065007; GO:0065009; GO:0070647; GO:0071704; GO:0080090; GO:0097458; GO:0098827; GO:0120025; GO:0140096; GO:1901564; GO:1901698; GO:1901700; GO:1903050; GO:1903320; GO:1903321; GO:1903506; GO:1990564; GO:2000026; GO:2000058; GO:2000112; GO:2001141	K	hsa:23376				9606.ENSP00000358283	Nucleus, Cytosol	DNA damage checkpoint signaling; osteoblast differentiation; negative regulation of T cell mediated immune response to tumor cell; nucleus; cytoplasm; mitochondrial outer membrane; endoplasmic reticulum; endoplasmic reticulum membrane; cytosol; DNA repair; DNA damage response; positive regulation of cell population proliferation; positive regulation of autophagy; membrane; protein kinase binding; erythrocyte differentiation; negative regulation of protein ubiquitination; negative regulation of NF-kappaB transcription factor activity; regulation of proteasomal ubiquitin-dependent protein catabolic process; ribosome disassembly; regulation of protein localization; protein-containing complex; regulation of intracellular estrogen receptor signaling pathway; response to endoplasmic reticulum stress; site of double-strand break; neuron projection; regulation of canonical NF-kappaB signal transduction; regulation of inflammatory response; protein stabilization; negative regulation of T cell activation; hematopoietic stem cell differentiation; positive regulation of glial cell proliferation; UFM1 ligase activity; reticulophagy; UFM1 transferase activity; protein ufmylation; rescue of stalled ribosome; positive regulation of reticulophagy; response to L-glutamate; positive regulation of proteolysis involved in protein catabolic process; negative regulation of IRE1-mediated unfolded protein response; protein K69-linked ufmylation; response to acid chemical; molecular_function; catalytic activity; cellular_component; intracellular anatomical structure; obsolete cell; regulation of DNA-templated transcription; obsolete nitrogen compound metabolic process; response to stress; multicellular organism development; nervous system development; response to nutrient; biological_process; metabolic process; response to external stimulus; regulation of biosynthetic process; negative regulation of metabolic process; regulation of catabolic process; regulation of signal transduction; cellular process; obsolete response to extracellular stimulus; obsolete response to organic substance; obsolete response to organonitrogen compound; regulation of gene expression; regulation of macromolecule biosynthetic process; negative regulation of macromolecule metabolic process; regulation of cell communication; positive regulation of cell development; obsolete regulation of cell death; endomembrane system; regulation of gliogenesis; positive regulation of gliogenesis; transferase activity; ligase activity; regulation of nucleobase-containing compound metabolic process; regulation of metabolic process; protein metabolic process; ubiquitin-like protein transferase activity; neurogenesis; regulation of signaling; cell differentiation; regulation of proteolysis; obsolete regulation of cellular metabolic process; obsolete negative regulation of cellular metabolic process; obsolete regulation of cellular biosynthetic process; obsolete regulation of cellular catabolic process; regulation of protein ubiquitination; regulation of protein modification process; negative regulation of protein modification process; response to nutrient levels; organelle subcompartment; positive regulation of protein binding; protein modification by small protein conjugation; multicellular organismal process; developmental process; regulation of localization; regulation of intracellular steroid hormone receptor signaling pathway; cellular response to stress; protein modification process; regulation of cell population proliferation; nuclear outer membrane-endoplasmic reticulum membrane network; regulation of protein catabolic process; response to chemical; regulation of apoptotic process; cell projection; negative regulation of apoptotic process; regulation of programmed cell death; negative regulation of programmed cell death; macromolecule metabolic process; response to amino acid; organelle; membrane-bounded organelle; intracellular organelle; intracellular membrane-bounded organelle; regulation of protein binding; macromolecule modification; negative regulation of DNA-binding transcription factor activity; negative regulation of molecular function; positive regulation of molecular function; obsolete cellular metabolic process; primary metabolic process; obsolete cellular macromolecule metabolic process; obsolete organelle part; obsolete intracellular part; obsolete membrane part; obsolete endoplasmic reticulum part; obsolete cytoplasmic part; obsolete intracellular organelle part; obsolete cell part; regulation of cell differentiation; positive regulation of cell differentiation; positive regulation of biological process; negative regulation of biological process; positive regulation of cellular process; negative regulation of cellular process; regulation of response to stimulus; generation of neurons; system development; anatomical structure development; cellular developmental process; regulation of neurogenesis; positive regulation of neurogenesis; regulation of biological process; regulation of developmental process; regulation of cellular process; response to stimulus; regulation of DNA-binding transcription factor activity; positive regulation of developmental process; regulation of binding; positive regulation of binding; obsolete regulation of nitrogen compound metabolic process; obsolete negative regulation of nitrogen compound metabolic process; regulation of multicellular organismal process; positive regulation of multicellular organismal process; regulation of protein metabolic process; negative regulation of protein metabolic process; regulation of RNA metabolic process; cellular response to stimulus; regulation of nervous system development; positive regulation of nervous system development; regulation of glial cell proliferation; regulation of macromolecule metabolic process; regulation of cell development; obsolete negative regulation of cell death; regulation of proteasomal protein catabolic process; biological regulation; regulation of molecular function; protein modification by small protein conjugation or removal; obsolete organic substance metabolic process; regulation of primary metabolic process; obsolete neuron part; endoplasmic reticulum subcompartment; plasma membrane bounded cell projection; catalytic activity, acting on a protein; obsolete organonitrogen compound metabolic process; response to nitrogen compound; response to oxygen-containing compound; regulation of proteolysis involved in protein catabolic process; regulation of protein modification by small protein conjugation or removal; negative regulation of protein modification by small protein conjugation or removal; obsolete regulation of nucleic acid-templated transcription; protein polyufmylation; regulation of multicellular organismal development; regulation of ubiquitin-dependent protein catabolic process; obsolete regulation of cellular macromolecule biosynthetic process; regulation of RNA biosynthetic process
Q9Y613	364.691	319.441	358.48	512.443	454.226	478.537	347.537	481.736	0.00367573	0.487004	0.824611	-0.471074	0.721427	-1.38614	0.102575	down	FHOD1	FH1/FH2 domain-containing protein 1	reviewed	FHOD1_HUMAN	FHOD1 FHOS FHOS1	Homo sapiens (Human)	1164			3D-structure;Actin-binding;Cell projection;Coiled coil;Cytoplasm;Cytoskeleton;Direct protein sequencing;Phosphoprotein;Proteomics identification;Reference proteome	KW-0002; KW-0009; KW-0966; KW-0175; KW-0963; KW-0206; KW-0903; KW-0597; KW-1267; KW-1185			MOD_RES 367; /note="Phosphoserine"; /evidence="ECO:0007744|PubMed:18088087, ECO:0007744|PubMed:18691976"; MOD_RES 486; /note="Phosphoserine"; /evidence="ECO:0007744|PubMed:18691976, ECO:0007744|PubMed:23186163"; MOD_RES 495; /note="Phosphothreonine"; /evidence="ECO:0007744|PubMed:18088087"; MOD_RES 498; /note="Phosphoserine"; /evidence="ECO:0007744|PubMed:18088087, ECO:0007744|PubMed:18220336, ECO:0007744|PubMed:23186163"; MOD_RES 523; /note="Phosphoserine"; /evidence="ECO:0007744|PubMed:18088087, ECO:0007744|PubMed:18669648, ECO:0007744|PubMed:18691976, ECO:0007744|PubMed:23186163"; MOD_RES 573; /note="Phosphoserine"; /evidence="ECO:0007744|PubMed:18691976, ECO:0007744|PubMed:24275569"; MOD_RES 690; /note="Phosphothreonine"; /evidence="ECO:0007744|PubMed:18669648, ECO:0007744|PubMed:23186163"	PTM: Phosphorylated by ROCK1. {ECO:0000269|PubMed:18694941}.				Q9Y613;	Q9Y613;	ENST00000258201.9;	29109;	KOG1925;		IPR011989;IPR016024;IPR015425;IPR042201;IPR056771;IPR041387;IPR014768;	PF02181;PF24959;PF18382;	GO:0005634; GO:0005654; GO:0005737; GO:0005829; GO:0005856; GO:0007097; GO:0014704; GO:0016020; GO:0030866; GO:0032059; GO:0042802; GO:0045944; GO:0051015; GO:0051492; GO:0051496; GO:0051660; GO:0001725; GO:0002009; GO:0002011; GO:0002165; GO:0003008; GO:0003012; GO:0003674; GO:0003779; GO:0005488; GO:0005515; GO:0005575; GO:0005622; GO:0005623; GO:0005865; GO:0005911; GO:0006355; GO:0006357; GO:0006810; GO:0006928; GO:0006950; GO:0006996; GO:0007010; GO:0007015; GO:0007275; GO:0007431; GO:0007435; GO:0007444; GO:0007472; GO:0007476; GO:0007507; GO:0007552; GO:0007560; GO:0008064; GO:0008092; GO:0008150; GO:0008219; GO:0009611; GO:0009653; GO:0009791; GO:0009886; GO:0009887; GO:0009888; GO:0009889; GO:0009891; GO:0009893; GO:0009987; GO:0010468; GO:0010556; GO:0010557; GO:0010604; GO:0010623; GO:0010628; GO:0010638; GO:0010639; GO:0010720; GO:0010769; GO:0010770; GO:0010810; GO:0010811; GO:0010927; GO:0012501; GO:0014706; GO:0015629; GO:0016043; GO:0016477; GO:0019219; GO:0019222; GO:0019725; GO:0019904; GO:0022603; GO:0022604; GO:0022607; GO:0022612; GO:0030016; GO:0030017; GO:0030018; GO:0030029; GO:0030036; GO:0030054; GO:0030154; GO:0030155; GO:0030239; GO:0030334; GO:0030335; GO:0030832; GO:0030833; GO:0030837; GO:0031032; GO:0031323; GO:0031325; GO:0031326; GO:0031328; GO:0031333; GO:0031674; GO:0032231; GO:0032233; GO:0032271; GO:0032272; GO:0032432; GO:0032501; GO:0032502; GO:0032535; GO:0032879; GO:0032956; GO:0032970; GO:0032989; GO:0033043; GO:0035051; GO:0035070; GO:0035107; GO:0035114; GO:0035120; GO:0035220; GO:0035239; GO:0035272; GO:0035295; GO:0036379; GO:0040011; GO:0040012; GO:0040017; GO:0042060; GO:0042592; GO:0042641; GO:0042692; GO:0042995; GO:0043226; GO:0043227; GO:0043228; GO:0043229; GO:0043231; GO:0043232; GO:0043254; GO:0043292; GO:0043621; GO:0044085; GO:0044087; GO:0044089; GO:0044291; GO:0044319; GO:0044422; GO:0044424; GO:0044430; GO:0044444; GO:0044446; GO:0044449; GO:0044464; GO:0045214; GO:0045595; GO:0045597; GO:0045785; GO:0045893; GO:0045935; GO:0046716; GO:0046907; GO:0048468; GO:0048471; GO:0048513; GO:0048518; GO:0048519; GO:0048522; GO:0048523; GO:0048563; GO:0048569; GO:0048646; GO:0048707; GO:0048729; GO:0048731; GO:0048732; GO:0048736; GO:0048737; GO:0048738; GO:0048856; GO:0048869; GO:0048870; GO:0050789; GO:0050793; GO:0050794; GO:0050896; GO:0051094; GO:0051128; GO:0051129; GO:0051130; GO:0051146; GO:0051171; GO:0051173; GO:0051179; GO:0051234; GO:0051252; GO:0051254; GO:0051270; GO:0051272; GO:0051493; GO:0051494; GO:0051495; GO:0051639; GO:0051640; GO:0051641; GO:0051642; GO:0051647; GO:0051649; GO:0051656; GO:0051674; GO:0055001; GO:0055002; GO:0055003; GO:0055006; GO:0055007; GO:0055013; GO:0060033; GO:0060249; GO:0060255; GO:0060284; GO:0060429; GO:0060438; GO:0060439; GO:0060537; GO:0060541; GO:0060562; GO:0061061; GO:0061842; GO:0065007; GO:0065008; GO:0070925; GO:0071840; GO:0072359; GO:0080090; GO:0090066; GO:0090504; GO:0090505; GO:0097435; GO:0097517; GO:0099080; GO:0099081; GO:0099512; GO:0110020; GO:0110053; GO:0120025; GO:1900024; GO:1900026; GO:1902680; GO:1902903; GO:1902904; GO:1902905; GO:1903506; GO:1903508; GO:2000112; GO:2000145; GO:2000147; GO:2001141	Z	hsa:29109;;hsa:56776;hsa:23500;hsa:23002;hsa:81624	hsa05132;hsa04820;hsa04310|hsa04820;hsa04310|hsa04820;hsa04810|hsa04820	FHOD1, FHOS; formin homology 2 domain containing 1;FMN2; formin 2;DAAM2, NPHS24, dJ90A20A.1; dishevelled associated activator of morphogenesis 2;DAAM1; dishevelled associated activator of morphogenesis 1;DIAPH3, AN, AUNA1, DIA2, DRF3, NSDAN, diap3, mDia2; diaphanous related formin 3	Salmonella infection;Cytoskeleton in muscle cells;Wnt signaling pathway|Cytoskeleton in muscle cells;Wnt signaling pathway|Cytoskeleton in muscle cells;Regulation of actin cytoskeleton|Cytoskeleton in muscle cells	9606.ENSP00000258201	Nucleus, Cytosol_Nucleus, Cytosol	nucleus; nucleoplasm; cytoplasm; cytosol; cytoskeleton; nuclear migration; intercalated disc; membrane; cortical actin cytoskeleton organization; bleb; identical protein binding; positive regulation of transcription by RNA polymerase II; actin filament binding; regulation of stress fiber assembly; positive regulation of stress fiber assembly; establishment of centrosome localization; stress fiber; morphogenesis of an epithelium; morphogenesis of an epithelial sheet; instar larval or pupal development; system process; muscle system process; molecular_function; actin binding; binding; protein binding; cellular_component; intracellular anatomical structure; obsolete cell; striated muscle thin filament; cell-cell junction; regulation of DNA-templated transcription; regulation of transcription by RNA polymerase II; transport; obsolete movement of cell or subcellular component; response to stress; organelle organization; cytoskeleton organization; actin filament organization; multicellular organism development; salivary gland development; salivary gland morphogenesis; imaginal disc development; wing disc morphogenesis; imaginal disc-derived wing morphogenesis; heart development; metamorphosis; imaginal disc morphogenesis; regulation of actin polymerization or depolymerization; cytoskeletal protein binding; biological_process; cell death; response to wounding; anatomical structure morphogenesis; post-embryonic development; post-embryonic animal morphogenesis; animal organ morphogenesis; tissue development; regulation of biosynthetic process; positive regulation of biosynthetic process; positive regulation of metabolic process; cellular process; regulation of gene expression; regulation of macromolecule biosynthetic process; positive regulation of macromolecule biosynthetic process; positive regulation of macromolecule metabolic process; programmed cell death involved in cell development; positive regulation of gene expression; positive regulation of organelle organization; negative regulation of organelle organization; positive regulation of cell development; obsolete regulation of cell morphogenesis involved in differentiation; positive regulation of cell morphogenesis; regulation of cell-substrate adhesion; positive regulation of cell-substrate adhesion; cellular component assembly involved in morphogenesis; programmed cell death; striated muscle tissue development; actin cytoskeleton; cellular component organization; cell migration; regulation of nucleobase-containing compound metabolic process; regulation of metabolic process; cellular homeostasis; protein domain specific binding; regulation of anatomical structure morphogenesis; regulation of cell morphogenesis; cellular component assembly; gland morphogenesis; myofibril; sarcomere; Z disc; actin filament-based process; actin cytoskeleton organization; cell junction; cell differentiation; regulation of cell adhesion; myofibril assembly; regulation of cell migration; positive regulation of cell migration; regulation of actin filament length; regulation of actin filament polymerization; negative regulation of actin filament polymerization; actomyosin structure organization; obsolete regulation of cellular metabolic process; obsolete positive regulation of cellular metabolic process; obsolete regulation of cellular biosynthetic process; obsolete positive regulation of cellular biosynthetic process; negative regulation of protein-containing complex assembly; I band; regulation of actin filament bundle assembly; positive regulation of actin filament bundle assembly; regulation of protein polymerization; negative regulation of protein polymerization; actin filament bundle; multicellular organismal process; developmental process; regulation of cellular component size; regulation of localization; regulation of actin cytoskeleton organization; regulation of actin filament-based process; cellular anatomical entity morphogenesis; regulation of organelle organization; cardiocyte differentiation; salivary gland histolysis; appendage morphogenesis; imaginal disc-derived appendage morphogenesis; post-embryonic appendage morphogenesis; wing disc development; tube morphogenesis; exocrine system development; tube development; myofilament; locomotion; regulation of locomotion; positive regulation of locomotion; wound healing; homeostatic process; actomyosin; muscle cell differentiation; cell projection; organelle; membrane-bounded organelle; membraneless organelle; intracellular organelle; intracellular membrane-bounded organelle; intracellular membraneless organelle; regulation of protein-containing complex assembly; contractile muscle fiber; obsolete protein self-association; cellular component biogenesis; regulation of cellular component biogenesis; positive regulation of cellular component biogenesis; cell-cell contact zone; wound healing, spreading of cells; obsolete organelle part; obsolete intracellular part; obsolete cytoskeletal part; obsolete cytoplasmic part; obsolete intracellular organelle part; obsolete contractile fiber part; obsolete cell part; sarcomere organization; regulation of cell differentiation; positive regulation of cell differentiation; positive regulation of cell adhesion; positive regulation of DNA-templated transcription; positive regulation of nucleobase-containing compound metabolic process; muscle cell cellular homeostasis; intracellular transport; cell development; perinuclear region of cytoplasm; animal organ development; positive regulation of biological process; negative regulation of biological process; positive regulation of cellular process; negative regulation of cellular process; obsolete post-embryonic animal organ morphogenesis; obsolete post-embryonic animal organ development; anatomical structure formation involved in morphogenesis; instar larval or pupal morphogenesis; tissue morphogenesis; system development; gland development; appendage development; imaginal disc-derived appendage development; cardiac muscle tissue development; anatomical structure development; cellular developmental process; cell motility; regulation of biological process; regulation of developmental process; regulation of cellular process; response to stimulus; positive regulation of developmental process; regulation of cellular component organization; negative regulation of cellular component organization; positive regulation of cellular component organization; striated muscle cell differentiation; obsolete regulation of nitrogen compound metabolic process; obsolete positive regulation of nitrogen compound metabolic process; localization; establishment of localization; regulation of RNA metabolic process; positive regulation of RNA metabolic process; obsolete regulation of cellular component movement; obsolete positive regulation of cellular component movement; regulation of cytoskeleton organization; negative regulation of cytoskeleton organization; positive regulation of cytoskeleton organization; actin filament network formation; organelle localization; cellular localization; centrosome localization; nucleus localization; establishment of localization in cell; establishment of organelle localization; localization of cell; muscle cell development; striated muscle cell development; cardiac myofibril assembly; cardiac cell development; cardiac muscle cell differentiation; cardiac muscle cell development; anatomical structure regression; anatomical structure homeostasis; regulation of macromolecule metabolic process; regulation of cell development; epithelium development; trachea development; trachea morphogenesis; muscle tissue development; respiratory system development; epithelial tube morphogenesis; muscle structure development; microtubule organizing center localization; biological regulation; regulation of biological quality; organelle assembly; cellular component organization or biogenesis; circulatory system development; regulation of primary metabolic process; regulation of anatomical structure size; epiboly; epiboly involved in wound healing; supramolecular fiber organization; contractile actin filament bundle; supramolecular complex; supramolecular polymer; supramolecular fiber; regulation of actomyosin structure organization; regulation of actin filament organization; plasma membrane bounded cell projection; regulation of substrate adhesion-dependent cell spreading; positive regulation of substrate adhesion-dependent cell spreading; positive regulation of RNA biosynthetic process; regulation of supramolecular fiber organization; negative regulation of supramolecular fiber organization; positive regulation of supramolecular fiber organization; obsolete regulation of nucleic acid-templated transcription; obsolete positive regulation of nucleic acid-templated transcription; obsolete regulation of cellular macromolecule biosynthetic process; regulation of cell motility; positive regulation of cell motility; regulation of RNA biosynthetic process
P11940	12213.9	11648.8	12168.5	14216.4	13907.5	15070	12010.4	14398	0.00367678	0.389392	0.425407	-0.261578	0.834175	-1.19879	0.102575	none	PABPC1	Polyadenylate-binding protein 1	reviewed	PABP1_HUMAN	PABPC1 PAB1 PABP PABP1 PABPC2	Homo sapiens (Human)	636			3D-structure;Acetylation;Alternative splicing;Cell projection;Cytoplasm;Direct protein sequencing;Host-virus interaction;Methylation;mRNA processing;mRNA splicing;Nonsense-mediated mRNA decay;Nucleus;Phosphoprotein;Proteomics identification;Reference proteome;Repeat;RNA-binding;Spliceosome	KW-0002; KW-0007; KW-0025; KW-0966; KW-0963; KW-0903; KW-0945; KW-0488; KW-0507; KW-0508; KW-0866; KW-0539; KW-0597; KW-1267; KW-1185; KW-0677; KW-0694; KW-0747			MOD_RES 1; /note="N-acetylmethionine"; /evidence="ECO:0007744|PubMed:19413330"; MOD_RES 299; /note="N6-methyllysine"; /evidence="ECO:0000269|Ref.7"; MOD_RES 315; /note="Phosphoserine"; /evidence="ECO:0007744|PubMed:18669648, ECO:0007744|PubMed:20068231, ECO:0007744|PubMed:23186163"; MOD_RES 319; /note="Phosphothreonine"; /evidence="ECO:0007744|PubMed:23186163"; MOD_RES 385; /note="Omega-N-methylarginine"; /evidence="ECO:0007744|PubMed:24129315"; MOD_RES 419; /note="Omega-N-methylarginine"; /evidence="ECO:0007744|PubMed:24129315"; MOD_RES 432; /note="Omega-N-methylarginine"; /evidence="ECO:0007744|PubMed:24129315"; MOD_RES 436; /note="Omega-N-methylarginine"; /evidence="ECO:0007744|PubMed:24129315"; MOD_RES 455; /note="Omega-N-methylated arginine; by CARM1; partial"; /evidence="ECO:0000305|PubMed:11850402"; MOD_RES 460; /note="Omega-N-methylated arginine; by CARM1; partial"; /evidence="ECO:0000305|PubMed:11850402"; MOD_RES 475; /note="Omega-N-methylarginine"; /evidence="ECO:0000250|UniProtKB:P29341"; MOD_RES 481; /note="Omega-N-methylarginine"; /evidence="ECO:0007744|PubMed:24129315"; MOD_RES 493; /note="Asymmetric dimethylarginine; alternate"; /evidence="ECO:0007744|PubMed:24129315"; MOD_RES 493; /note="Dimethylated arginine; alternate"; /evidence="ECO:0000269|Ref.6, ECO:0000269|Ref.7"; MOD_RES 493; /note="Omega-N-methylarginine; alternate"; /evidence="ECO:0000269|Ref.6, ECO:0000269|Ref.7, ECO:0007744|PubMed:24129315"; MOD_RES 506; /note="Omega-N-methylarginine"; /evidence="ECO:0007744|PubMed:24129315"; MOD_RES 512; /note="N6-acetyllysine"; /evidence="ECO:0007744|PubMed:19608861"; MOD_RES 518; /note="Omega-N-methylarginine"; /evidence="ECO:0007744|PubMed:24129315"	PTM: Phosphorylated by MAPKAPK2. {ECO:0000269|PubMed:12565831}.; PTM: Methylated by CARM1. Arg-493 is dimethylated, probably to asymmetric dimethylarginine. {ECO:0000269|PubMed:11850402, ECO:0000269|Ref.6, ECO:0000269|Ref.7}.				P11940;	P11940;	ENST00000318607.10 [P11940-1];ENST00000520142.2 [P11940-1];ENST00000520804.2 [P11940-1];ENST00000521865.6 [P11940-1];ENST00000522658.6 [P11940-1];ENST00000522720.2 [P11940-1];ENST00000523555.6 [P11940-1];	26986;	KOG0123;	R-HSA-156827;R-HSA-429947;R-HSA-450408;R-HSA-72649;R-HSA-9010553;R-HSA-975956;R-HSA-975957;R-HSA-9820841;R-HSA-9820865;	IPR012677;IPR036053;IPR006515;IPR002004;IPR034364;IPR035979;IPR045305;IPR000504;IPR003954;	PF00658;PF00076;	GO:0000184; GO:0000398; GO:0003723; GO:0003729; GO:0003730; GO:0005634; GO:0005737; GO:0005829; GO:0005925; GO:0008143; GO:0008266; GO:0008494; GO:0010494; GO:0016020; GO:0030027; GO:0031047; GO:0031252; GO:0036464; GO:0045070; GO:0048255; GO:0060213; GO:0070062; GO:0070934; GO:0071013; GO:0106002; GO:1900152; GO:1900153; GO:1990904; GO:2000623; GO:2000767; GO:0000375; GO:0000377; GO:0000956; GO:0003674; GO:0003676; GO:0003727; GO:0005488; GO:0005515; GO:0005575; GO:0005622; GO:0005623; GO:0005681; GO:0006139; GO:0006378; GO:0006396; GO:0006397; GO:0006401; GO:0006402; GO:0006412; GO:0006413; GO:0006417; GO:0006518; GO:0006725; GO:0006807; GO:0008022; GO:0008150; GO:0008152; GO:0008187; GO:0008380; GO:0009056; GO:0009057; GO:0009058; GO:0009059; GO:0009889; GO:0009891; GO:0009892; GO:0009893; GO:0009894; GO:0009895; GO:0009896; GO:0009987; GO:0010467; GO:0010468; GO:0010556; GO:0010557; GO:0010604; GO:0010605; GO:0010608; GO:0010628; GO:0010629; GO:0016070; GO:0016071; GO:0016458; GO:0019219; GO:0019222; GO:0019439; GO:0019538; GO:0030425; GO:0031123; GO:0031124; GO:0031323; GO:0031324; GO:0031325; GO:0031326; GO:0031328; GO:0031329; GO:0031330; GO:0031331; GO:0032991; GO:0034248; GO:0034250; GO:0034641; GO:0034645; GO:0034655; GO:0035770; GO:0036477; GO:0042995; GO:0043005; GO:0043043; GO:0043170; GO:0043226; GO:0043227; GO:0043228; GO:0043229; GO:0043231; GO:0043232; GO:0043487; GO:0043488; GO:0043489; GO:0043603; GO:0043604; GO:0043631; GO:0043900; GO:0043902; GO:0043903; GO:0044237; GO:0044238; GO:0044248; GO:0044249; GO:0044260; GO:0044265; GO:0044270; GO:0044271; GO:0044422; GO:0044424; GO:0044428; GO:0044444; GO:0044446; GO:0044463; GO:0044464; GO:0045069; GO:0045182; GO:0045727; GO:0045934; GO:0045935; GO:0046483; GO:0046700; GO:0048518; GO:0048519; GO:0048522; GO:0048523; GO:0048524; GO:0050789; GO:0050792; GO:0050794; GO:0051171; GO:0051172; GO:0051173; GO:0051246; GO:0051247; GO:0051252; GO:0051253; GO:0051254; GO:0060211; GO:0060255; GO:0061013; GO:0061014; GO:0065007; GO:0065008; GO:0070717; GO:0071704; GO:0080090; GO:0090079; GO:0090304; GO:0097159; GO:0097447; GO:0097458; GO:0120025; GO:0120038; GO:1900151; GO:1901360; GO:1901361; GO:1901363; GO:1901564; GO:1901566; GO:1901575; GO:1901576; GO:1902369; GO:1902373; GO:1902494; GO:1903311; GO:1903312; GO:1903313; GO:1903900; GO:1903902; GO:1990124; GO:2000112; GO:2000622	A	hsa:26986;;hsa:5042;hsa:8761;hsa:80336;hsa:132430	hsa03015|hsa03018	PABPC1, PAB1, PABP, PABP1, PABPC2, PABPL1; poly(A) binding protein cytoplasmic 1;PABPC3, PABP3, PABPL3, tPABP; poly(A) binding protein cytoplasmic 3;PABPC4, APP-1, APP1, PABP4, iPABP; poly(A) binding protein cytoplasmic 4;PABPC1L, C20orf119, EPAB, PABPC1L1, dJ1069P2.3; poly(A) binding protein cytoplasmic 1 like;PABPC4L; poly(A) binding protein cytoplasmic 4 like	mRNA surveillance pathway|RNA degradation	9606.ENSP00000313007	Nucleus	nuclear-transcribed mRNA catabolic process, nonsense-mediated decay; mRNA splicing, via spliceosome; RNA binding; mRNA binding; mRNA 3'-UTR binding; nucleus; cytoplasm; cytosol; focal adhesion; poly(A) binding; poly(U) RNA binding; translation activator activity; cytoplasmic stress granule; membrane; lamellipodium; regulatory ncRNA-mediated gene silencing; cell leading edge; cytoplasmic ribonucleoprotein granule; positive regulation of viral genome replication; mRNA stabilization; positive regulation of nuclear-transcribed mRNA poly(A) tail shortening; extracellular exosome; CRD-mediated mRNA stabilization; catalytic step 2 spliceosome; mCRD-mediated mRNA stability complex; negative regulation of nuclear-transcribed mRNA catabolic process, deadenylation-dependent decay; positive regulation of nuclear-transcribed mRNA catabolic process, deadenylation-dependent decay; ribonucleoprotein complex; negative regulation of nuclear-transcribed mRNA catabolic process, nonsense-mediated decay; positive regulation of cytoplasmic translation; RNA splicing, via transesterification reactions; RNA splicing, via transesterification reactions with bulged adenosine as nucleophile; nuclear-transcribed mRNA catabolic process; molecular_function; nucleic acid binding; single-stranded RNA binding; binding; protein binding; cellular_component; intracellular anatomical structure; obsolete cell; spliceosomal complex; nucleobase-containing compound metabolic process; obsolete mRNA polyadenylation; RNA processing; mRNA processing; RNA catabolic process; mRNA catabolic process; translation; translational initiation; regulation of translation; peptide metabolic process; obsolete cellular aromatic compound metabolic process; obsolete nitrogen compound metabolic process; obsolete protein C-terminus binding; biological_process; metabolic process; poly-pyrimidine tract binding; RNA splicing; catabolic process; macromolecule catabolic process; biosynthetic process; macromolecule biosynthetic process; regulation of biosynthetic process; positive regulation of biosynthetic process; negative regulation of metabolic process; positive regulation of metabolic process; regulation of catabolic process; negative regulation of catabolic process; positive regulation of catabolic process; cellular process; gene expression; regulation of gene expression; regulation of macromolecule biosynthetic process; positive regulation of macromolecule biosynthetic process; positive regulation of macromolecule metabolic process; negative regulation of macromolecule metabolic process; post-transcriptional regulation of gene expression; positive regulation of gene expression; negative regulation of gene expression; RNA metabolic process; mRNA metabolic process; obsolete gene silencing; regulation of nucleobase-containing compound metabolic process; regulation of metabolic process; obsolete aromatic compound catabolic process; protein metabolic process; dendrite; RNA 3'-end processing; mRNA 3'-end processing; obsolete regulation of cellular metabolic process; obsolete negative regulation of cellular metabolic process; obsolete positive regulation of cellular metabolic process; obsolete regulation of cellular biosynthetic process; obsolete positive regulation of cellular biosynthetic process; obsolete regulation of cellular catabolic process; obsolete negative regulation of cellular catabolic process; obsolete positive regulation of cellular catabolic process; protein-containing complex; regulation of amide metabolic process; positive regulation of amide metabolic process; obsolete cellular nitrogen compound metabolic process; obsolete cellular macromolecule biosynthetic process; nucleobase-containing compound catabolic process; ribonucleoprotein granule; somatodendritic compartment; cell projection; neuron projection; peptide biosynthetic process; macromolecule metabolic process; organelle; membrane-bounded organelle; membraneless organelle; intracellular organelle; intracellular membrane-bounded organelle; intracellular membraneless organelle; regulation of RNA stability; regulation of mRNA stability; RNA stabilization; amide metabolic process; amide biosynthetic process; obsolete RNA polyadenylation; obsolete regulation of multi-organism process; obsolete positive regulation of multi-organism process; regulation of biological process involved in symbiotic interaction; obsolete cellular metabolic process; primary metabolic process; obsolete cellular catabolic process; obsolete cellular biosynthetic process; obsolete cellular macromolecule metabolic process; obsolete cellular macromolecule catabolic process; obsolete cellular nitrogen compound catabolic process; obsolete cellular nitrogen compound biosynthetic process; obsolete organelle part; obsolete intracellular part; obsolete nuclear part; obsolete cytoplasmic part; obsolete intracellular organelle part; obsolete cell projection part; obsolete cell part; regulation of viral genome replication; translation regulator activity; positive regulation of translation; negative regulation of nucleobase-containing compound metabolic process; positive regulation of nucleobase-containing compound metabolic process; obsolete heterocycle metabolic process; obsolete heterocycle catabolic process; positive regulation of biological process; negative regulation of biological process; positive regulation of cellular process; negative regulation of cellular process; positive regulation of viral process; regulation of biological process; regulation of viral process; regulation of cellular process; obsolete regulation of nitrogen compound metabolic process; obsolete negative regulation of nitrogen compound metabolic process; obsolete positive regulation of nitrogen compound metabolic process; regulation of protein metabolic process; positive regulation of protein metabolic process; regulation of RNA metabolic process; negative regulation of RNA metabolic process; positive regulation of RNA metabolic process; regulation of nuclear-transcribed mRNA poly(A) tail shortening; regulation of macromolecule metabolic process; regulation of mRNA catabolic process; positive regulation of mRNA catabolic process; biological regulation; regulation of biological quality; poly-purine tract binding; obsolete organic substance metabolic process; regulation of primary metabolic process; obsolete translation regulator activity, nucleic acid binding; nucleic acid metabolic process; obsolete organic cyclic compound binding; dendritic tree; obsolete neuron part; plasma membrane bounded cell projection; obsolete plasma membrane bounded cell projection part; regulation of nuclear-transcribed mRNA catabolic process, deadenylation-dependent decay; obsolete organic cyclic compound metabolic process; obsolete organic cyclic compound catabolic process; heterocyclic compound binding; obsolete organonitrogen compound metabolic process; obsolete organonitrogen compound biosynthetic process; obsolete organic substance catabolic process; obsolete organic substance biosynthetic process; negative regulation of RNA catabolic process; negative regulation of mRNA catabolic process; catalytic complex; regulation of mRNA metabolic process; negative regulation of mRNA metabolic process; positive regulation of mRNA metabolic process; regulation of viral life cycle; positive regulation of viral life cycle; obsolete messenger ribonucleoprotein complex; obsolete regulation of cellular macromolecule biosynthetic process; regulation of nuclear-transcribed mRNA catabolic process, nonsense-mediated decay
P08754	315.833	417.996	333.482	586.493	642.315	560.884	355.77	596.564	0.00371315	0.338982	0.733202	-0.745732	0.596365	-1.67682	0.102798	down	GNAI3	Guanine nucleotide-binding protein G(i) subunit alpha-3	reviewed	GNAI3_HUMAN	GNAI3	Homo sapiens (Human)	354			3D-structure;ADP-ribosylation;Cell cycle;Cell division;Cell membrane;Cytoplasm;Cytoskeleton;Disease variant;GTP-binding;Lipoprotein;Magnesium;Membrane;Metal-binding;Myristate;Nucleotide-binding;Palmitate;Proteomics identification;Reference proteome;Transducer	KW-0002; KW-0013; KW-0131; KW-0132; KW-1003; KW-0963; KW-0206; KW-0225; KW-0342; KW-0449; KW-0460; KW-0472; KW-0479; KW-0519; KW-0547; KW-0564; KW-1267; KW-1185; KW-0807		LIPID 2; /note="N-myristoyl glycine"; /evidence="ECO:0000269|PubMed:25255805"; LIPID 3; /note="S-palmitoyl cysteine"; /evidence="ECO:0000250"	MOD_RES 178; /note="ADP-ribosylarginine; by cholera toxin"; /evidence="ECO:0000250"; MOD_RES 204; /note="Deamidated glutamine; by Photorhabdus PAU_02230"; /evidence="ECO:0000269|PubMed:24141704"; MOD_RES 351; /note="ADP-ribosylcysteine; by pertussis toxin"; /evidence="ECO:0000250"	PTM: (Microbial infection) Deamidated at Gln-204 by Photorhabdus asymbiotica toxin PAU_02230, blocking GTP hydrolysis of heterotrimeric GNAQ or GNA11 and G-alphai (GNAI1, GNAI2 or GNAI3) proteins, thereby activating RhoA. {ECO:0000269|PubMed:24141704}.				P08754;	P08754;	ENST00000369851.7;	2773;	KOG0082;	R-HSA-170670;R-HSA-392170;R-HSA-418555;R-HSA-418594;R-HSA-418597;R-HSA-9009391;R-HSA-9634597;R-HSA-9660821;	IPR001408;IPR001019;IPR011025;IPR027417;	PF00503;	GO:0001664; GO:0003924; GO:0005525; GO:0005654; GO:0005730; GO:0005737; GO:0005765; GO:0005794; GO:0005813; GO:0005829; GO:0005834; GO:0005886; GO:0007188; GO:0007193; GO:0007194; GO:0016020; GO:0016239; GO:0019003; GO:0030496; GO:0031683; GO:0034451; GO:0036064; GO:0046039; GO:0046872; GO:0051301; GO:0070062; GO:0000139; GO:0000166; GO:0000287; GO:0001882; GO:0001883; GO:0003674; GO:0003824; GO:0005102; GO:0005488; GO:0005515; GO:0005575; GO:0005622; GO:0005623; GO:0005634; GO:0005783; GO:0005789; GO:0005815; GO:0005856; GO:0005938; GO:0006139; GO:0006163; GO:0006457; GO:0006725; GO:0006753; GO:0006793; GO:0006796; GO:0006807; GO:0006810; GO:0006906; GO:0006996; GO:0007049; GO:0007154; GO:0007165; GO:0007186; GO:0007187; GO:0007212; GO:0007275; GO:0007346; GO:0007399; GO:0007417; GO:0007420; GO:0008150; GO:0008152; GO:0008284; GO:0009116; GO:0009117; GO:0009119; GO:0009141; GO:0009144; GO:0009150; GO:0009199; GO:0009205; GO:0009259; GO:0009893; GO:0009894; GO:0009896; GO:0009898; GO:0009966; GO:0009968; GO:0009987; GO:0010033; GO:0010506; GO:0010508; GO:0010564; GO:0010646; GO:0010648; GO:0010941; GO:0012505; GO:0014070; GO:0015630; GO:0016043; GO:0016050; GO:0016192; GO:0016241; GO:0016462; GO:0016787; GO:0016817; GO:0016818; GO:0017076; GO:0017111; GO:0019001; GO:0019222; GO:0019637; GO:0019693; GO:0019897; GO:0019898; GO:0019904; GO:0023051; GO:0023052; GO:0023057; GO:0030141; GO:0031090; GO:0031234; GO:0031279; GO:0031280; GO:0031323; GO:0031325; GO:0031329; GO:0031331; GO:0031410; GO:0031821; GO:0031974; GO:0031981; GO:0031982; GO:0031984; GO:0032501; GO:0032502; GO:0032549; GO:0032550; GO:0032553; GO:0032555; GO:0032561; GO:0032794; GO:0032879; GO:0032880; GO:0032886; GO:0032928; GO:0032930; GO:0032991; GO:0033043; GO:0033860; GO:0033864; GO:0033993; GO:0034641; GO:0035639; GO:0036094; GO:0042127; GO:0042175; GO:0042221; GO:0042278; GO:0042588; GO:0042981; GO:0043066; GO:0043067; GO:0043069; GO:0043085; GO:0043086; GO:0043167; GO:0043168; GO:0043169; GO:0043226; GO:0043227; GO:0043228; GO:0043229; GO:0043231; GO:0043232; GO:0043233; GO:0043949; GO:0044092; GO:0044093; GO:0044237; GO:0044238; GO:0044281; GO:0044422; GO:0044424; GO:0044425; GO:0044428; GO:0044430; GO:0044431; GO:0044432; GO:0044444; GO:0044446; GO:0044448; GO:0044459; GO:0044464; GO:0044877; GO:0045121; GO:0045761; GO:0046128; GO:0046483; GO:0046677; GO:0048284; GO:0048513; GO:0048518; GO:0048519; GO:0048522; GO:0048523; GO:0048583; GO:0048585; GO:0048660; GO:0048661; GO:0048731; GO:0048856; GO:0050789; GO:0050790; GO:0050794; GO:0050896; GO:0051046; GO:0051048; GO:0051049; GO:0051051; GO:0051128; GO:0051179; GO:0051234; GO:0051339; GO:0051341; GO:0051350; GO:0051353; GO:0051493; GO:0051716; GO:0051726; GO:0055086; GO:0060236; GO:0060322; GO:0060341; GO:0060548; GO:0061024; GO:0061025; GO:0061478; GO:0065007; GO:0065009; GO:0070013; GO:0070507; GO:0070887; GO:0071236; GO:0071310; GO:0071396; GO:0071407; GO:0071704; GO:0071840; GO:0071944; GO:0072521; GO:0090174; GO:0090224; GO:0090322; GO:0097159; GO:0097305; GO:0097306; GO:0097367; GO:0097708; GO:0098552; GO:0098562; GO:0098588; GO:0098791; GO:0098796; GO:0098797; GO:0098827; GO:0098857; GO:0099503; GO:0099568; GO:0099738; GO:1901068; GO:1901135; GO:1901265; GO:1901360; GO:1901363; GO:1901564; GO:1901654; GO:1901655; GO:1901657; GO:1901700; GO:1901701; GO:1902494; GO:1902531; GO:1903829; GO:1904321; GO:1904322; GO:1904375; GO:1904377; GO:1904705; GO:1904707; GO:1904776; GO:1904778; GO:1905360; GO:2000377; GO:2000379; GO:2001233; GO:2001234	DT	hsa:2773;;hsa:2770;hsa:2771;hsa:2780;hsa:346562	hsa04015|hsa04022|hsa04024|hsa04062|hsa04071|hsa04081|hsa04261|hsa04360|hsa04371|hsa04540|hsa04611|hsa04670|hsa04713|hsa04723|hsa04724|hsa04725|hsa04726|hsa04727|hsa04728|hsa04730|hsa04914|hsa04915|hsa04916|hsa04921|hsa04923|hsa04924|hsa04926|hsa04928|hsa04934|hsa04935|hsa04971|hsa05012|hsa05030|hsa05032|hsa05034|hsa05133|hsa05142|hsa05145|hsa05163|hsa05170|hsa05200|hsa05207;hsa04015|hsa04022|hsa04024|hsa04062|hsa04071|hsa04081|hsa04261|hsa04360|hsa04371|hsa04540|hsa04611|hsa04670|hsa04713|hsa04723|hsa04724|hsa04725|hsa04726|hsa04727|hsa04728|hsa04730|hsa04914|hsa04915|hsa04916|hsa04921|hsa04923|hsa04924|hsa04926|hsa04928|hsa04934|hsa04935|hsa04971|hsa05012|hsa05030|hsa05032|hsa05034|hsa05133|hsa05142|hsa05145|hsa05163|hsa05170|hsa05200|hsa05207;hsa04015|hsa04022|hsa04024|hsa04062|hsa04071|hsa04081|hsa04261|hsa04360|hsa04371|hsa04540|hsa04611|hsa04670|hsa04713|hsa04723|hsa04724|hsa04725|hsa04726|hsa04727|hsa04728|hsa04730|hsa04914|hsa04915|hsa04916|hsa04921|hsa04923|hsa04924|hsa04926|hsa04928|hsa04934|hsa04935|hsa04971|hsa05012|hsa05030|hsa05032|hsa05034|hsa05133|hsa05142|hsa05145|hsa05163|hsa05170|hsa05200|hsa05207;hsa04744;hsa04742|hsa04973	GNAI3, 87U6, ARCND1, ARCODS, HG1A; G protein subunit alpha i3;GNAI1, Gi, HG1B, NEDHISB; G protein subunit alpha i1;GNAI2, GIP, GNAI2B, HG1C, H_LUCA15.1, H_LUCA16.1; G protein subunit alpha i2;GNAT2, ACHM4, GNATC, HG1D; G protein subunit alpha transducin 2;GNAT3, GDCA, HG1E; G protein subunit alpha transducin 3	Rap1 signaling pathway|cGMP-PKG signaling pathway|cAMP signaling pathway|Chemokine signaling pathway|Sphingolipid signaling pathway|Hormone signaling|Adrenergic signaling in cardiomyocytes|Axon guidance|Apelin signaling pathway|Gap junction|Platelet activation|Leukocyte transendothelial migration|Circadian entrainment|Retrograde endocannabinoid signaling|Glutamatergic synapse|Cholinergic synapse|Serotonergic synapse|GABAergic synapse|Dopaminergic synapse|Long-term depression|Progesterone-mediated oocyte maturation|Estrogen signaling pathway|Melanogenesis|Oxytocin signaling pathway|Regulation of lipolysis in adipocytes|Renin secretion|Relaxin signaling pathway|Parathyroid hormone synthesis, secretion and action|Cushing syndrome|Growth hormone synthesis, secretion and action|Gastric acid secretion|Parkinson disease|Cocaine addiction|Morphine addiction|Alcoholism|Pertussis|Chagas disease|Toxoplasmosis|Human cytomegalovirus infection|Human immunodeficiency virus 1 infection|Pathways in cancer|Chemical carcinogenesis - receptor activation;Rap1 signaling pathway|cGMP-PKG signaling pathway|cAMP signaling pathway|Chemokine signaling pathway|Sphingolipid signaling pathway|Hormone signaling|Adrenergic signaling in cardiomyocytes|Axon guidance|Apelin signaling pathway|Gap junction|Platelet activation|Leukocyte transendothelial migration|Circadian entrainment|Retrograde endocannabinoid signaling|Glutamatergic synapse|Cholinergic synapse|Serotonergic synapse|GABAergic synapse|Dopaminergic synapse|Long-term depression|Progesterone-mediated oocyte maturation|Estrogen signaling pathway|Melanogenesis|Oxytocin signaling pathway|Regulation of lipolysis in adipocytes|Renin secretion|Relaxin signaling pathway|Parathyroid hormone synthesis, secretion and action|Cushing syndrome|Growth hormone synthesis, secretion and action|Gastric acid secretion|Parkinson disease|Cocaine addiction|Morphine addiction|Alcoholism|Pertussis|Chagas disease|Toxoplasmosis|Human cytomegalovirus infection|Human immunodeficiency virus 1 infection|Pathways in cancer|Chemical carcinogenesis - receptor activation;Rap1 signaling pathway|cGMP-PKG signaling pathway|cAMP signaling pathway|Chemokine signaling pathway|Sphingolipid signaling pathway|Hormone signaling|Adrenergic signaling in cardiomyocytes|Axon guidance|Apelin signaling pathway|Gap junction|Platelet activation|Leukocyte transendothelial migration|Circadian entrainment|Retrograde endocannabinoid signaling|Glutamatergic synapse|Cholinergic synapse|Serotonergic synapse|GABAergic synapse|Dopaminergic synapse|Long-term depression|Progesterone-mediated oocyte maturation|Estrogen signaling pathway|Melanogenesis|Oxytocin signaling pathway|Regulation of lipolysis in adipocytes|Renin secretion|Relaxin signaling pathway|Parathyroid hormone synthesis, secretion and action|Cushing syndrome|Growth hormone synthesis, secretion and action|Gastric acid secretion|Parkinson disease|Cocaine addiction|Morphine addiction|Alcoholism|Pertussis|Chagas disease|Toxoplasmosis|Human cytomegalovirus infection|Human immunodeficiency virus 1 infection|Pathways in cancer|Chemical carcinogenesis - receptor activation;Phototransduction;Taste transduction|Carbohydrate digestion and absorption	9606.ENSP00000358867	Cytosol, Mitochondrion_Peroxisome, Plasma Membrane, Mitochondrion, Peroxisome, Extracellular_Plasma Membrane	G protein-coupled receptor binding; GTPase activity; GTP binding; nucleoplasm; nucleolus; cytoplasm; lysosomal membrane; Golgi apparatus; centrosome; cytosol; heterotrimeric G-protein complex; plasma membrane; adenylate cyclase-modulating G protein-coupled receptor signaling pathway; adenylate cyclase-inhibiting G protein-coupled receptor signaling pathway; negative regulation of adenylate cyclase activity; membrane; positive regulation of macroautophagy; GDP binding; midbody; G-protein beta/gamma-subunit complex binding; centriolar satellite; ciliary basal body; GTP metabolic process; metal ion binding; cell division; extracellular exosome; Golgi membrane; nucleotide binding; magnesium ion binding; nucleoside binding; purine nucleoside binding; molecular_function; catalytic activity; signaling receptor binding; binding; protein binding; cellular_component; intracellular anatomical structure; obsolete cell; nucleus; endoplasmic reticulum; endoplasmic reticulum membrane; microtubule organizing center; cytoskeleton; cell cortex; nucleobase-containing compound metabolic process; purine nucleotide metabolic process; protein folding; obsolete cellular aromatic compound metabolic process; nucleoside phosphate metabolic process; phosphorus metabolic process; phosphate-containing compound metabolic process; obsolete nitrogen compound metabolic process; transport; vesicle fusion; organelle organization; cell cycle; cell communication; signal transduction; G protein-coupled receptor signaling pathway; G protein-coupled receptor signaling pathway, coupled to cyclic nucleotide second messenger; G protein-coupled dopamine receptor signaling pathway; multicellular organism development; regulation of mitotic cell cycle; nervous system development; central nervous system development; brain development; biological_process; metabolic process; positive regulation of cell population proliferation; nucleoside metabolic process; nucleotide metabolic process; ribonucleoside metabolic process; nucleoside triphosphate metabolic process; purine nucleoside triphosphate metabolic process; purine ribonucleotide metabolic process; obsolete ribonucleoside triphosphate metabolic process; purine ribonucleoside triphosphate metabolic process; ribonucleotide metabolic process; positive regulation of metabolic process; regulation of catabolic process; positive regulation of catabolic process; cytoplasmic side of plasma membrane; regulation of signal transduction; negative regulation of signal transduction; cellular process; obsolete response to organic substance; regulation of autophagy; positive regulation of autophagy; regulation of cell cycle process; regulation of cell communication; negative regulation of cell communication; obsolete regulation of cell death; endomembrane system; obsolete response to organic cyclic compound; microtubule cytoskeleton; cellular component organization; vesicle organization; vesicle-mediated transport; regulation of macroautophagy; pyrophosphatase activity; hydrolase activity; hydrolase activity, acting on acid anhydrides; hydrolase activity, acting on acid anhydrides, in phosphorus-containing anhydrides; purine nucleotide binding; ribonucleoside triphosphate phosphatase activity; guanyl nucleotide binding; regulation of metabolic process; organophosphate metabolic process; ribose phosphate metabolic process; extrinsic component of plasma membrane; extrinsic component of membrane; protein domain specific binding; regulation of signaling; signaling; negative regulation of signaling; secretory granule; organelle membrane; extrinsic component of cytoplasmic side of plasma membrane; obsolete regulation of cyclase activity; obsolete negative regulation of cyclase activity; obsolete regulation of cellular metabolic process; obsolete positive regulation of cellular metabolic process; obsolete regulation of cellular catabolic process; obsolete positive regulation of cellular catabolic process; cytoplasmic vesicle; G protein-coupled serotonin receptor binding; membrane-enclosed lumen; nuclear lumen; vesicle; organelle subcompartment; multicellular organismal process; developmental process; ribonucleoside binding; purine ribonucleoside binding; ribonucleotide binding; purine ribonucleotide binding; guanyl ribonucleotide binding; GTPase activating protein binding; regulation of localization; regulation of protein localization; regulation of microtubule-based process; regulation of superoxide anion generation; positive regulation of superoxide anion generation; protein-containing complex; regulation of organelle organization; regulation of NAD(P)H oxidase activity; positive regulation of NAD(P)H oxidase activity; response to lipid; obsolete cellular nitrogen compound metabolic process; purine ribonucleoside triphosphate binding; small molecule binding; regulation of cell population proliferation; nuclear outer membrane-endoplasmic reticulum membrane network; response to chemical; purine nucleoside metabolic process; zymogen granule; regulation of apoptotic process; negative regulation of apoptotic process; regulation of programmed cell death; negative regulation of programmed cell death; positive regulation of catalytic activity; negative regulation of catalytic activity; ion binding; anion binding; cation binding; organelle; membrane-bounded organelle; membraneless organelle; intracellular organelle; intracellular membrane-bounded organelle; intracellular membraneless organelle; organelle lumen; regulation of cAMP-mediated signaling; negative regulation of molecular function; positive regulation of molecular function; obsolete cellular metabolic process; primary metabolic process; small molecule metabolic process; obsolete organelle part; obsolete intracellular part; obsolete membrane part; obsolete nuclear part; obsolete cytoskeletal part; obsolete Golgi apparatus part; obsolete endoplasmic reticulum part; obsolete cytoplasmic part; obsolete intracellular organelle part; obsolete cell cortex part; obsolete plasma membrane part; obsolete cell part; protein-containing complex binding; membrane raft; regulation of adenylate cyclase activity; purine ribonucleoside metabolic process; obsolete heterocycle metabolic process; response to antibiotic; organelle fusion; animal organ development; positive regulation of biological process; negative regulation of biological process; positive regulation of cellular process; negative regulation of cellular process; regulation of response to stimulus; negative regulation of response to stimulus; regulation of smooth muscle cell proliferation; positive regulation of smooth muscle cell proliferation; system development; anatomical structure development; regulation of biological process; regulation of catalytic activity; regulation of cellular process; response to stimulus; regulation of secretion; negative regulation of secretion; regulation of transport; negative regulation of transport; regulation of cellular component organization; localization; establishment of localization; obsolete regulation of lyase activity; regulation of oxidoreductase activity; negative regulation of lyase activity; positive regulation of oxidoreductase activity; regulation of cytoskeleton organization; cellular response to stimulus; regulation of cell cycle; nucleobase-containing small molecule metabolic process; regulation of mitotic spindle organization; head development; regulation of cellular localization; obsolete negative regulation of cell death; membrane organization; membrane fusion; response to platelet aggregation inhibitor; biological regulation; regulation of molecular function; intracellular organelle lumen; regulation of microtubule cytoskeleton organization; cellular response to chemical stimulus; cellular response to antibiotic; obsolete cellular response to organic substance; cellular response to lipid; obsolete cellular response to organic cyclic compound; obsolete organic substance metabolic process; cellular component organization or biogenesis; cell periphery; purine-containing compound metabolic process; organelle membrane fusion; regulation of spindle organization; regulation of superoxide metabolic process; obsolete organic cyclic compound binding; response to alcohol; cellular response to alcohol; carbohydrate derivative binding; intracellular vesicle; side of membrane; cytoplasmic side of membrane; bounding membrane of organelle; Golgi apparatus subcompartment; membrane protein complex; plasma membrane protein complex; endoplasmic reticulum subcompartment; membrane microdomain; secretory vesicle; cytoplasmic region; cell cortex region; guanosine-containing compound metabolic process; carbohydrate derivative metabolic process; nucleoside phosphate binding; obsolete organic cyclic compound metabolic process; heterocyclic compound binding; obsolete organonitrogen compound metabolic process; response to ketone; cellular response to ketone; glycosyl compound metabolic process; response to oxygen-containing compound; cellular response to oxygen-containing compound; catalytic complex; regulation of intracellular signal transduction; positive regulation of protein localization; response to forskolin; cellular response to forskolin; regulation of protein localization to cell periphery; positive regulation of protein localization to cell periphery; regulation of vascular associated smooth muscle cell proliferation; positive regulation of vascular associated smooth muscle cell proliferation; regulation of protein localization to cell cortex; positive regulation of protein localization to cell cortex; GTPase complex; regulation of reactive oxygen species metabolic process; positive regulation of reactive oxygen species metabolic process; regulation of apoptotic signaling pathway; negative regulation of apoptotic signaling pathway
O14980	4785.83	4486.04	4553.7	5370.51	5521.24	5811.15	4608.52	5567.63	0.00371887	0.391535	0.657868	-0.27276	0.827735	-1.20812	0.102798	none	XPO1	Exportin-1	reviewed	XPO1_HUMAN	XPO1 CRM1	Homo sapiens (Human)	1071			3D-structure;Acetylation;Cytoplasm;Direct protein sequencing;Host-virus interaction;mRNA transport;Nucleus;Phosphoprotein;Protein transport;Proteomics identification;Reference proteome;Repeat;RNA-binding;Transport	KW-0002; KW-0007; KW-0963; KW-0903; KW-0945; KW-0509; KW-0539; KW-0597; KW-0653; KW-1267; KW-1185; KW-0677; KW-0694; KW-0813			MOD_RES 391; /note="Phosphoserine"; /evidence="ECO:0007744|PubMed:20068231, ECO:0007744|PubMed:23186163"; MOD_RES 446; /note="N6-acetyllysine"; /evidence="ECO:0007744|PubMed:19608861"; MOD_RES 448; /note="Phosphothreonine"; /evidence="ECO:0000250|UniProtKB:Q80U96"; MOD_RES 450; /note="Phosphoserine"; /evidence="ECO:0000250|UniProtKB:Q80U96"; MOD_RES 454; /note="Phosphotyrosine"; /evidence="ECO:0000250|UniProtKB:Q80U96"; MOD_RES 693; /note="N6-acetyllysine"; /evidence="ECO:0007744|PubMed:19608861"; MOD_RES 1031; /note="Phosphoserine"; /evidence="ECO:0007744|PubMed:23186163"					O14980;	O14980;	ENST00000401558.7;ENST00000404992.6;ENST00000406957.5;ENST00000676553.1;ENST00000676667.1;ENST00000677150.1;ENST00000677239.1;ENST00000677417.1;ENST00000677813.1;ENST00000677814.1;ENST00000677928.1;ENST00000677933.1;ENST00000678182.1;ENST00000678790.1;	7514;	KOG2020;	R-HSA-141444;R-HSA-165054;R-HSA-168333;R-HSA-2173788;R-HSA-2467813;R-HSA-2500257;R-HSA-3769402;R-HSA-450520;R-HSA-5663220;R-HSA-5687128;R-HSA-68877;R-HSA-69273;R-HSA-9634638;R-HSA-9648025;R-HSA-9707616;R-HSA-9768919;R-HSA-9828806;R-HSA-9856649;	IPR011989;IPR016024;IPR041123;IPR041235;IPR013598;IPR001494;IPR045065;IPR014877;IPR040485;	PF08767;PF18777;PF18784;PF18787;PF03810;PF08389;	GO:0000054; GO:0000055; GO:0000056; GO:0000122; GO:0000776; GO:0003723; GO:0005049; GO:0005634; GO:0005635; GO:0005642; GO:0005654; GO:0005730; GO:0005737; GO:0005829; GO:0006406; GO:0006611; GO:0006913; GO:0009410; GO:0010824; GO:0015030; GO:0016020; GO:0019904; GO:0031267; GO:0031965; GO:0032434; GO:0032991; GO:0034504; GO:0042254; GO:0043231; GO:0046825; GO:0071401; GO:0140297; GO:1902075; GO:1990904; GO:0000226; GO:0000775; GO:0003674; GO:0003676; GO:0005215; GO:0005488; GO:0005515; GO:0005575; GO:0005622; GO:0005623; GO:0005643; GO:0005694; GO:0006355; GO:0006357; GO:0006403; GO:0006405; GO:0006810; GO:0006886; GO:0006996; GO:0007010; GO:0007017; GO:0007049; GO:0007098; GO:0007099; GO:0007275; GO:0008104; GO:0008150; GO:0008565; GO:0009889; GO:0009890; GO:0009892; GO:0009894; GO:0009987; GO:0010468; GO:0010556; GO:0010558; GO:0010564; GO:0010605; GO:0010608; GO:0010629; GO:0012505; GO:0015031; GO:0015833; GO:0015931; GO:0016032; GO:0016043; GO:0016604; GO:0018995; GO:0019058; GO:0019219; GO:0019222; GO:0019899; GO:0022402; GO:0022607; GO:0022613; GO:0031023; GO:0031090; GO:0031323; GO:0031324; GO:0031326; GO:0031327; GO:0031329; GO:0031503; GO:0031967; GO:0031974; GO:0031975; GO:0031981; GO:0032386; GO:0032501; GO:0032502; GO:0032879; GO:0032880; GO:0032886; GO:0033036; GO:0033043; GO:0033157; GO:0033365; GO:0033750; GO:0042175; GO:0042176; GO:0042221; GO:0042886; GO:0043226; GO:0043227; GO:0043228; GO:0043229; GO:0043232; GO:0043233; GO:0043487; GO:0043488; GO:0043657; GO:0044085; GO:0044215; GO:0044216; GO:0044217; GO:0044403; GO:0044419; GO:0044422; GO:0044424; GO:0044425; GO:0044427; GO:0044428; GO:0044444; GO:0044446; GO:0044451; GO:0044464; GO:0044766; GO:0045184; GO:0045892; GO:0045934; GO:0046605; GO:0046794; GO:0046822; GO:0046907; GO:0048519; GO:0048523; GO:0048583; GO:0048856; GO:0050657; GO:0050658; GO:0050789; GO:0050794; GO:0050896; GO:0051020; GO:0051028; GO:0051049; GO:0051128; GO:0051168; GO:0051169; GO:0051171; GO:0051172; GO:0051179; GO:0051223; GO:0051234; GO:0051236; GO:0051246; GO:0051252; GO:0051253; GO:0051298; GO:0051493; GO:0051640; GO:0051641; GO:0051649; GO:0051656; GO:0051704; GO:0051726; GO:0060255; GO:0060341; GO:0061013; GO:0065007; GO:0065008; GO:0070013; GO:0070201; GO:0070507; GO:0070727; GO:0070925; GO:0071166; GO:0071426; GO:0071428; GO:0071702; GO:0071705; GO:0071840; GO:0075733; GO:0080090; GO:0080134; GO:0080135; GO:0090087; GO:0097159; GO:0098534; GO:0098687; GO:0140104; GO:0140142; GO:1900037; GO:1901363; GO:1902579; GO:1902679; GO:1903311; GO:1903506; GO:1903507; GO:2000112; GO:2000113; GO:2001141	UY	hsa:7514;;hsa:57510;hsa:9670	hsa03008|hsa03013|hsa03250|hsa05164|hsa05166;hsa03013;hsa03013	XPO1, CRM-1, CRM1, emb, exp1; exportin 1;XPO5, exp5; exportin 5;IPO13, IMP13, KAP13, LGL2, RANBP13; importin 13	Ribosome biogenesis in eukaryotes|Nucleocytoplasmic transport|Viral life cycle - HIV-1|Influenza A|Human T-cell leukemia virus 1 infection;Nucleocytoplasmic transport;Nucleocytoplasmic transport	9606.ENSP00000384863	Cytosol, Cytosol_Nucleus, Nucleus, Mitochondrion	ribosomal subunit export from nucleus; ribosomal large subunit export from nucleus; ribosomal small subunit export from nucleus; negative regulation of transcription by RNA polymerase II; kinetochore; RNA binding; nuclear export signal receptor activity; nucleus; nuclear envelope; annulate lamellae; nucleoplasm; nucleolus; cytoplasm; cytosol; mRNA export from nucleus; protein export from nucleus; nucleocytoplasmic transport; response to xenobiotic stimulus; regulation of centrosome duplication; Cajal body; membrane; protein domain specific binding; small GTPase binding; nuclear membrane; regulation of proteasomal ubiquitin-dependent protein catabolic process; protein-containing complex; protein localization to nucleus; ribosome biogenesis; intracellular membrane-bounded organelle; regulation of protein export from nucleus; cellular response to triglyceride; DNA-binding transcription factor binding; cellular response to salt; ribonucleoprotein complex; microtubule cytoskeleton organization; chromosome, centromeric region; molecular_function; nucleic acid binding; transporter activity; binding; protein binding; cellular_component; intracellular anatomical structure; obsolete cell; nuclear pore; chromosome; regulation of DNA-templated transcription; regulation of transcription by RNA polymerase II; RNA localization; RNA export from nucleus; transport; intracellular protein transport; organelle organization; cytoskeleton organization; microtubule-based process; cell cycle; centrosome cycle; centriole replication; multicellular organism development; intracellular protein localization; biological_process; obsolete protein transporter activity; regulation of biosynthetic process; negative regulation of biosynthetic process; negative regulation of metabolic process; regulation of catabolic process; cellular process; regulation of gene expression; regulation of macromolecule biosynthetic process; negative regulation of macromolecule biosynthetic process; regulation of cell cycle process; negative regulation of macromolecule metabolic process; post-transcriptional regulation of gene expression; negative regulation of gene expression; endomembrane system; protein transport; peptide transport; nucleobase-containing compound transport; viral process; cellular component organization; nuclear body; host cellular component; viral life cycle; regulation of nucleobase-containing compound metabolic process; regulation of metabolic process; enzyme binding; cell cycle process; cellular component assembly; ribonucleoprotein complex biogenesis; microtubule organizing center organization; organelle membrane; obsolete regulation of cellular metabolic process; obsolete negative regulation of cellular metabolic process; obsolete regulation of cellular biosynthetic process; obsolete negative regulation of cellular biosynthetic process; obsolete regulation of cellular catabolic process; protein-containing complex localization; organelle envelope; membrane-enclosed lumen; obsolete envelope; nuclear lumen; regulation of intracellular transport; multicellular organismal process; developmental process; regulation of localization; regulation of protein localization; regulation of microtubule-based process; macromolecule localization; regulation of organelle organization; regulation of intracellular protein transport; protein localization to organelle; ribosome localization; nuclear outer membrane-endoplasmic reticulum membrane network; regulation of protein catabolic process; response to chemical; amide transport; organelle; membrane-bounded organelle; membraneless organelle; intracellular organelle; intracellular membraneless organelle; organelle lumen; regulation of RNA stability; regulation of mRNA stability; host cell; cellular component biogenesis; obsolete other organism; obsolete other organism cell; other organism part; biological process involved in symbiotic interaction; biological process involved in interspecies interaction between organisms; obsolete organelle part; obsolete intracellular part; obsolete membrane part; obsolete chromosomal part; obsolete nuclear part; obsolete cytoplasmic part; obsolete intracellular organelle part; obsolete nucleoplasm part; obsolete cell part; obsolete multi-organism transport; establishment of protein localization; negative regulation of DNA-templated transcription; negative regulation of nucleobase-containing compound metabolic process; regulation of centrosome cycle; transport of virus; regulation of nucleocytoplasmic transport; intracellular transport; negative regulation of biological process; negative regulation of cellular process; regulation of response to stimulus; anatomical structure development; nucleic acid transport; RNA transport; regulation of biological process; regulation of cellular process; response to stimulus; GTPase binding; mRNA transport; regulation of transport; regulation of cellular component organization; nuclear export; nuclear transport; obsolete regulation of nitrogen compound metabolic process; obsolete negative regulation of nitrogen compound metabolic process; localization; regulation of protein transport; establishment of localization; establishment of RNA localization; regulation of protein metabolic process; regulation of RNA metabolic process; negative regulation of RNA metabolic process; centrosome duplication; regulation of cytoskeleton organization; organelle localization; cellular localization; establishment of localization in cell; establishment of organelle localization; obsolete multi-organism process; regulation of cell cycle; regulation of macromolecule metabolic process; regulation of cellular localization; regulation of mRNA catabolic process; biological regulation; regulation of biological quality; intracellular organelle lumen; regulation of establishment of protein localization; regulation of microtubule cytoskeleton organization; obsolete cellular macromolecule localization; organelle assembly; ribonucleoprotein complex localization; obsolete ribonucleoprotein complex export from nucleus; obsolete rRNA-containing ribonucleoprotein complex export from nucleus; obsolete organic substance transport; nitrogen compound transport; cellular component organization or biogenesis; intracellular transport of virus; regulation of primary metabolic process; regulation of response to stress; regulation of cellular response to stress; regulation of peptide transport; obsolete organic cyclic compound binding; centriole assembly; chromosomal region; molecular carrier activity; nucleocytoplasmic carrier activity; regulation of cellular response to hypoxia; heterocyclic compound binding; obsolete multi-organism localization; negative regulation of RNA biosynthetic process; regulation of mRNA metabolic process; obsolete regulation of nucleic acid-templated transcription; obsolete negative regulation of nucleic acid-templated transcription; obsolete regulation of cellular macromolecule biosynthetic process; obsolete negative regulation of cellular macromolecule biosynthetic process; regulation of RNA biosynthetic process
Q96AP0	117.042	113.671	109.955	74.5273	89.7606	73.412	113.556	79.2333	0.00372624	0.159413	0.261754	0.519228	1.43319	1.43319	0.102798	up	ACD	Adrenocortical dysplasia protein homolog	reviewed	ACD_HUMAN	ACD PIP1 PTOP TINT1 TPP1	Homo sapiens (Human)	458			3D-structure;Alternative splicing;Chromosome;Disease variant;DNA-binding;Dyskeratosis congenita;Isopeptide bond;Nucleus;Phosphoprotein;Proteomics identification;Reference proteome;Telomere;Ubl conjugation	KW-0002; KW-0025; KW-0158; KW-0225; KW-0238; KW-1011; KW-1017; KW-0539; KW-0597; KW-1267; KW-1185; KW-0779; KW-0832			MOD_RES 25; /note="Phosphoserine"; /evidence="ECO:0007744|PubMed:19690332, ECO:0007744|PubMed:24275569"; MOD_RES 349; /note="Phosphoserine"; /evidence="ECO:0007744|PubMed:23186163"				MOTIF 11..13; /note="PWI"	Q96AP0;	Q96AP0;	ENST00000219251.13 [Q96AP0-2];ENST00000620761.6 [Q96AP0-3];	65057;	ENOG502SAN8;	R-HSA-110328;R-HSA-110329;R-HSA-110330;R-HSA-110331;R-HSA-1221632;R-HSA-171306;R-HSA-171319;R-HSA-174411;R-HSA-174414;R-HSA-174417;R-HSA-174430;R-HSA-174437;R-HSA-2559586;R-HSA-9670095;	IPR028631;IPR019437;	PF10341;	GO:0000723; GO:0000781; GO:0000783; GO:0001501; GO:0001655; GO:0005654; GO:0005697; GO:0006886; GO:0007004; GO:0010521; GO:0016233; GO:0016604; GO:0030326; GO:0031848; GO:0032202; GO:0032206; GO:0032211; GO:0035282; GO:0042162; GO:0044877; GO:0070182; GO:0070187; GO:0070198; GO:0070200; GO:0070203; GO:0000228; GO:0000782; GO:0003002; GO:0003674; GO:0003676; GO:0003677; GO:0005488; GO:0005515; GO:0005575; GO:0005622; GO:0005623; GO:0005634; GO:0005694; GO:0006139; GO:0006259; GO:0006725; GO:0006807; GO:0006810; GO:0006950; GO:0006974; GO:0006996; GO:0007275; GO:0007389; GO:0008104; GO:0008150; GO:0008152; GO:0009653; GO:0009790; GO:0009889; GO:0009890; GO:0009891; GO:0009892; GO:0009893; GO:0009987; GO:0010556; GO:0010557; GO:0010558; GO:0010604; GO:0010605; GO:0010638; GO:0010639; GO:0015031; GO:0015833; GO:0016043; GO:0019219; GO:0019222; GO:0019899; GO:0022607; GO:0031323; GO:0031324; GO:0031325; GO:0031326; GO:0031327; GO:0031328; GO:0031974; GO:0031981; GO:0032200; GO:0032204; GO:0032205; GO:0032210; GO:0032212; GO:0032501; GO:0032502; GO:0032991; GO:0032993; GO:0033036; GO:0033043; GO:0033044; GO:0033365; GO:0033554; GO:0034502; GO:0034641; GO:0035107; GO:0035108; GO:0035113; GO:0042592; GO:0042886; GO:0043085; GO:0043170; GO:0043226; GO:0043227; GO:0043228; GO:0043229; GO:0043231; GO:0043232; GO:0043233; GO:0043247; GO:0043388; GO:0043565; GO:0044085; GO:0044093; GO:0044237; GO:0044238; GO:0044260; GO:0044422; GO:0044424; GO:0044427; GO:0044428; GO:0044446; GO:0044451; GO:0044454; GO:0044464; GO:0045184; GO:0045934; GO:0045935; GO:0046483; GO:0046907; GO:0048518; GO:0048519; GO:0048522; GO:0048523; GO:0048598; GO:0048731; GO:0048736; GO:0048856; GO:0050789; GO:0050790; GO:0050794; GO:0050896; GO:0051052; GO:0051053; GO:0051054; GO:0051098; GO:0051099; GO:0051101; GO:0051128; GO:0051129; GO:0051130; GO:0051171; GO:0051172; GO:0051173; GO:0051179; GO:0051234; GO:0051276; GO:0051338; GO:0051347; GO:0051641; GO:0051649; GO:0051716; GO:0051972; GO:0051973; GO:0060173; GO:0060249; GO:0060255; GO:0060380; GO:0060381; GO:0065007; GO:0065008; GO:0065009; GO:0070013; GO:0070199; GO:0070727; GO:0071702; GO:0071704; GO:0071705; GO:0071840; GO:0072594; GO:0080090; GO:0090304; GO:0097159; GO:0098687; GO:1901360; GO:1901363; GO:1904356; GO:1904357; GO:1904358; GO:1904742; GO:1904744; GO:2000112; GO:2000113; GO:2000278; GO:2000279; GO:2000573; GO:2001251; GO:2001252	L	hsa:65057				9606.ENSP00000483117	Nucleus, Cytosol_Nucleus, Extracellular, Cytosol, Cytosol_Peroxisome	telomere maintenance; chromosome, telomeric region; nuclear telomere cap complex; skeletal system development; urogenital system development; nucleoplasm; telomerase holoenzyme complex; intracellular protein transport; telomere maintenance via telomerase; telomerase inhibitor activity; telomere capping; nuclear body; embryonic limb morphogenesis; protection from non-homologous end joining at telomere; telomere assembly; positive regulation of telomere maintenance; negative regulation of telomere maintenance via telomerase; segmentation; telomeric DNA binding; protein-containing complex binding; DNA polymerase binding; shelterin complex; protein localization to chromosome, telomeric region; establishment of protein localization to telomere; regulation of establishment of protein localization to telomere; nuclear chromosome; telomere cap complex; regionalization; molecular_function; nucleic acid binding; DNA binding; binding; protein binding; cellular_component; intracellular anatomical structure; obsolete cell; nucleus; chromosome; nucleobase-containing compound metabolic process; DNA metabolic process; obsolete cellular aromatic compound metabolic process; obsolete nitrogen compound metabolic process; transport; response to stress; DNA damage response; organelle organization; multicellular organism development; pattern specification process; intracellular protein localization; biological_process; metabolic process; anatomical structure morphogenesis; embryo development; regulation of biosynthetic process; negative regulation of biosynthetic process; positive regulation of biosynthetic process; negative regulation of metabolic process; positive regulation of metabolic process; cellular process; regulation of macromolecule biosynthetic process; positive regulation of macromolecule biosynthetic process; negative regulation of macromolecule biosynthetic process; positive regulation of macromolecule metabolic process; negative regulation of macromolecule metabolic process; positive regulation of organelle organization; negative regulation of organelle organization; protein transport; peptide transport; cellular component organization; regulation of nucleobase-containing compound metabolic process; regulation of metabolic process; enzyme binding; cellular component assembly; obsolete regulation of cellular metabolic process; obsolete negative regulation of cellular metabolic process; obsolete positive regulation of cellular metabolic process; obsolete regulation of cellular biosynthetic process; obsolete negative regulation of cellular biosynthetic process; obsolete positive regulation of cellular biosynthetic process; membrane-enclosed lumen; nuclear lumen; telomere organization; regulation of telomere maintenance; negative regulation of telomere maintenance; regulation of telomere maintenance via telomerase; positive regulation of telomere maintenance via telomerase; multicellular organismal process; developmental process; protein-containing complex; protein-DNA complex; macromolecule localization; regulation of organelle organization; regulation of chromosome organization; protein localization to organelle; cellular response to stress; protein localization to chromosome; obsolete cellular nitrogen compound metabolic process; appendage morphogenesis; limb morphogenesis; embryonic appendage morphogenesis; homeostatic process; amide transport; positive regulation of catalytic activity; macromolecule metabolic process; organelle; membrane-bounded organelle; membraneless organelle; intracellular organelle; intracellular membrane-bounded organelle; intracellular membraneless organelle; organelle lumen; telomere maintenance in response to DNA damage; positive regulation of DNA binding; sequence-specific DNA binding; cellular component biogenesis; positive regulation of molecular function; obsolete cellular metabolic process; primary metabolic process; obsolete cellular macromolecule metabolic process; obsolete organelle part; obsolete intracellular part; obsolete chromosomal part; obsolete nuclear part; obsolete intracellular organelle part; obsolete nucleoplasm part; obsolete nuclear chromosome part; obsolete cell part; establishment of protein localization; negative regulation of nucleobase-containing compound metabolic process; positive regulation of nucleobase-containing compound metabolic process; obsolete heterocycle metabolic process; intracellular transport; positive regulation of biological process; negative regulation of biological process; positive regulation of cellular process; negative regulation of cellular process; embryonic morphogenesis; system development; appendage development; anatomical structure development; regulation of biological process; regulation of catalytic activity; regulation of cellular process; response to stimulus; regulation of DNA metabolic process; negative regulation of DNA metabolic process; positive regulation of DNA metabolic process; regulation of binding; positive regulation of binding; regulation of DNA binding; regulation of cellular component organization; negative regulation of cellular component organization; positive regulation of cellular component organization; obsolete regulation of nitrogen compound metabolic process; obsolete negative regulation of nitrogen compound metabolic process; obsolete positive regulation of nitrogen compound metabolic process; localization; establishment of localization; chromosome organization; regulation of transferase activity; positive regulation of transferase activity; cellular localization; establishment of localization in cell; cellular response to stimulus; obsolete regulation of telomerase activity; obsolete positive regulation of telomerase activity; limb development; anatomical structure homeostasis; regulation of macromolecule metabolic process; obsolete regulation of single-stranded telomeric DNA binding; obsolete positive regulation of single-stranded telomeric DNA binding; biological regulation; regulation of biological quality; regulation of molecular function; intracellular organelle lumen; establishment of protein localization to chromosome; obsolete cellular macromolecule localization; obsolete organic substance transport; obsolete organic substance metabolic process; nitrogen compound transport; cellular component organization or biogenesis; establishment of protein localization to organelle; regulation of primary metabolic process; nucleic acid metabolic process; obsolete organic cyclic compound binding; chromosomal region; obsolete organic cyclic compound metabolic process; heterocyclic compound binding; regulation of telomere maintenance via telomere lengthening; negative regulation of telomere maintenance via telomere lengthening; positive regulation of telomere maintenance via telomere lengthening; obsolete regulation of telomeric DNA binding; obsolete positive regulation of telomeric DNA binding; obsolete regulation of cellular macromolecule biosynthetic process; obsolete negative regulation of cellular macromolecule biosynthetic process; regulation of DNA biosynthetic process; negative regulation of DNA biosynthetic process; positive regulation of DNA biosynthetic process; negative regulation of chromosome organization; positive regulation of chromosome organization
P49368	19453.9	18329.5	18922.4	23433.9	22657.9	25127.9	18901.9	23739.9	0.003742	0.375638	0.329807	-0.328779	0.79621	-1.25595	0.102798	none	CCT3	T-complex protein 1 subunit gamma	reviewed	TCPG_HUMAN	CCT3 CCTG TRIC5	Homo sapiens (Human)	545		3.6.1.-	3D-structure;Acetylation;Alternative splicing;ATP-binding;Chaperone;Cytoplasm;Direct protein sequencing;Disease variant;Disulfide bond;Hydrolase;Intellectual disability;Isopeptide bond;Nucleotide-binding;Phosphoprotein;Proteomics identification;Reference proteome;Ubl conjugation	KW-0002; KW-0007; KW-0025; KW-0067; KW-0143; KW-0963; KW-0903; KW-0225; KW-1015; KW-0378; KW-0991; KW-1017; KW-0547; KW-0597; KW-1267; KW-1185; KW-0832			MOD_RES 1; /note="N-acetylmethionine"; /evidence="ECO:0000269|Ref.5, ECO:0007744|PubMed:19413330"; MOD_RES 11; /note="Phosphoserine"; /evidence="ECO:0007744|PubMed:23186163"; MOD_RES 170; /note="Phosphoserine"; /evidence="ECO:0000250|UniProtKB:P80318"; MOD_RES 222; /note="N6-acetyllysine"; /evidence="ECO:0007744|PubMed:19608861"; MOD_RES 243; /note="Phosphoserine"; /evidence="ECO:0007744|PubMed:23186163"; MOD_RES 244; /note="Phosphoserine"; /evidence="ECO:0007744|PubMed:19690332"; MOD_RES 247; /note="Phosphotyrosine"; /evidence="ECO:0007744|PubMed:23186163"; MOD_RES 252; /note="Phosphoserine"; /evidence="ECO:0007744|PubMed:21406692, ECO:0007744|PubMed:23186163, ECO:0007744|PubMed:24275569"; MOD_RES 430; /note="Phosphothreonine"; /evidence="ECO:0007744|PubMed:23186163"; MOD_RES 459; /note="Phosphothreonine"; /evidence="ECO:0007744|PubMed:23186163"					P49368;	P49368;	ENST00000295688.8 [P49368-1];ENST00000368259.6 [P49368-2];	7203;	KOG0364;	R-HSA-389957;R-HSA-389960;R-HSA-390450;R-HSA-390471;R-HSA-5620922;R-HSA-6814122;	IPR012719;IPR017998;IPR002194;IPR002423;IPR027409;IPR027413;IPR027410;IPR053374;IPR054827;	PF00118;	GO:0002199; GO:0003723; GO:0005524; GO:0005829; GO:0005832; GO:0005856; GO:0005874; GO:0006457; GO:0007339; GO:0016887; GO:0032212; GO:0044183; GO:0044297; GO:0050821; GO:0051082; GO:0051086; GO:0061077; GO:0070062; GO:0140662; GO:1904871; GO:1904874; GO:0000003; GO:0000166; GO:0003674; GO:0003824; GO:0005488; GO:0005515; GO:0005575; GO:0005622; GO:0005623; GO:0005737; GO:0005886; GO:0006458; GO:0006810; GO:0007338; GO:0008037; GO:0008144; GO:0008150; GO:0009566; GO:0009889; GO:0009891; GO:0009893; GO:0009987; GO:0009988; GO:0010556; GO:0010557; GO:0010604; GO:0010638; GO:0015630; GO:0016020; GO:0016043; GO:0016462; GO:0016787; GO:0016817; GO:0016818; GO:0017076; GO:0017111; GO:0019219; GO:0019222; GO:0019953; GO:0022414; GO:0022607; GO:0030554; GO:0031323; GO:0031325; GO:0031326; GO:0031328; GO:0031647; GO:0032204; GO:0032206; GO:0032210; GO:0032553; GO:0032555; GO:0032559; GO:0032879; GO:0032880; GO:0032991; GO:0033043; GO:0033044; GO:0035036; GO:0035639; GO:0036094; GO:0043167; GO:0043168; GO:0043209; GO:0043226; GO:0043228; GO:0043229; GO:0043232; GO:0043933; GO:0044085; GO:0044422; GO:0044424; GO:0044430; GO:0044444; GO:0044445; GO:0044446; GO:0044464; GO:0044703; GO:0045935; GO:0046931; GO:0048518; GO:0048522; GO:0050789; GO:0050794; GO:0051052; GO:0051054; GO:0051128; GO:0051130; GO:0051171; GO:0051173; GO:0051179; GO:0051234; GO:0051704; GO:0060255; GO:0060341; GO:0065003; GO:0065007; GO:0065008; GO:0070201; GO:0070202; GO:0070203; GO:0071840; GO:0071944; GO:0080090; GO:0097159; GO:0097367; GO:0099080; GO:0099081; GO:0099512; GO:0099513; GO:0101031; GO:1901265; GO:1901363; GO:1901998; GO:1903829; GO:1904356; GO:1904358; GO:1904814; GO:1904816; GO:1904851; GO:1904951; GO:2000112; GO:2000278; GO:2000573; GO:2001252	O	hsa:7203;;hsa:200576;hsa:3329	hsa00562|hsa01100|hsa04070|hsa04145|hsa04810;hsa03018|hsa04940|hsa05134|hsa05152|hsa05417	PIKFYVE, CFD, FAB1, HEL37, PIP5K, PIP5K3, ZFYVE29; phosphoinositide kinase, FYVE-type zinc finger containing;HSPD1, CPN60, GROEL, HLD4, HSP-60, HSP60, HSP65, HuCHA60, SPG13; heat shock protein family D (Hsp60) member 1	Inositol phosphate metabolism|Metabolic pathways|Phosphatidylinositol signaling system|Phagosome|Regulation of actin cytoskeleton;RNA degradation|Type I diabetes mellitus|Legionellosis|Tuberculosis|Lipid and atherosclerosis	9606.ENSP00000295688	Mitochondrion, Cytosol, Cytosol_Nucleus, Nucleus	zona pellucida receptor complex; RNA binding; ATP binding; cytosol; chaperonin-containing T-complex; cytoskeleton; microtubule; protein folding; binding of sperm to zona pellucida; ATP hydrolysis activity; positive regulation of telomere maintenance via telomerase; protein folding chaperone; cell body; protein stabilization; unfolded protein binding; obsolete chaperone mediated protein folding independent of cofactor; obsolete chaperone-mediated protein folding; extracellular exosome; ATP-dependent protein folding chaperone; positive regulation of protein localization to Cajal body; positive regulation of telomerase RNA localization to Cajal body; obsolete reproduction; nucleotide binding; molecular_function; catalytic activity; binding; protein binding; cellular_component; intracellular anatomical structure; obsolete cell; cytoplasm; plasma membrane; 'de novo' protein folding; transport; single fertilization; cell recognition; obsolete drug binding; biological_process; fertilization; regulation of biosynthetic process; positive regulation of biosynthetic process; positive regulation of metabolic process; cellular process; cell-cell recognition; regulation of macromolecule biosynthetic process; positive regulation of macromolecule biosynthetic process; positive regulation of macromolecule metabolic process; positive regulation of organelle organization; microtubule cytoskeleton; membrane; cellular component organization; pyrophosphatase activity; hydrolase activity; hydrolase activity, acting on acid anhydrides; hydrolase activity, acting on acid anhydrides, in phosphorus-containing anhydrides; purine nucleotide binding; ribonucleoside triphosphate phosphatase activity; regulation of nucleobase-containing compound metabolic process; regulation of metabolic process; sexual reproduction; reproductive process; cellular component assembly; adenyl nucleotide binding; obsolete regulation of cellular metabolic process; obsolete positive regulation of cellular metabolic process; obsolete regulation of cellular biosynthetic process; obsolete positive regulation of cellular biosynthetic process; regulation of protein stability; regulation of telomere maintenance; positive regulation of telomere maintenance; regulation of telomere maintenance via telomerase; ribonucleotide binding; purine ribonucleotide binding; adenyl ribonucleotide binding; regulation of localization; regulation of protein localization; protein-containing complex; regulation of organelle organization; regulation of chromosome organization; sperm-egg recognition; purine ribonucleoside triphosphate binding; small molecule binding; ion binding; anion binding; myelin sheath; organelle; membraneless organelle; intracellular organelle; intracellular membraneless organelle; protein-containing complex organization; cellular component biogenesis; obsolete organelle part; obsolete intracellular part; obsolete cytoskeletal part; obsolete cytoplasmic part; obsolete cytosolic part; obsolete intracellular organelle part; obsolete cell part; multi-organism reproductive process; positive regulation of nucleobase-containing compound metabolic process; pore complex assembly; positive regulation of biological process; positive regulation of cellular process; regulation of biological process; regulation of cellular process; regulation of DNA metabolic process; positive regulation of DNA metabolic process; regulation of cellular component organization; positive regulation of cellular component organization; obsolete regulation of nitrogen compound metabolic process; obsolete positive regulation of nitrogen compound metabolic process; localization; establishment of localization; obsolete multi-organism process; regulation of macromolecule metabolic process; regulation of cellular localization; protein-containing complex assembly; biological regulation; regulation of biological quality; regulation of establishment of protein localization; regulation of establishment of protein localization to chromosome; regulation of establishment of protein localization to telomere; cellular component organization or biogenesis; cell periphery; regulation of primary metabolic process; obsolete organic cyclic compound binding; carbohydrate derivative binding; supramolecular complex; supramolecular polymer; supramolecular fiber; polymeric cytoskeletal fiber; protein folding chaperone complex; nucleoside phosphate binding; heterocyclic compound binding; obsolete toxin transport; positive regulation of protein localization; regulation of telomere maintenance via telomere lengthening; positive regulation of telomere maintenance via telomere lengthening; regulation of protein localization to chromosome, telomeric region; positive regulation of protein localization to chromosome, telomeric region; positive regulation of establishment of protein localization to telomere; positive regulation of establishment of protein localization; obsolete regulation of cellular macromolecule biosynthetic process; regulation of DNA biosynthetic process; positive regulation of DNA biosynthetic process; positive regulation of chromosome organization
Q9H9Y4	88.7463	75.2213	74.1426	121.693	136.388	149.614	79.3701	135.898	0.00375035	0.294693	0.504351	-0.775862	0.584039	-1.71221	0.102798	down	GPN2	GPN-loop GTPase 2	reviewed	GPN2_HUMAN	GPN2 ATPBD1B UNQ5828/PRO19647	Homo sapiens (Human)	310			Acetylation;GTP-binding;Hydrolase;Nucleotide-binding;Proteomics identification;Reference proteome	KW-0007; KW-0342; KW-0378; KW-0547; KW-1267; KW-1185			MOD_RES 2; /note="N-acetylalanine"; /evidence="ECO:0007744|PubMed:22223895"				MOTIF 76..78; /note="Gly-Pro-Asn (GPN)-loop; involved in dimer interface"; /evidence="ECO:0000250|UniProtKB:Q9UYR9"	Q9H9Y4;	Q9H9Y4;	ENST00000374135.9;	54707;	KOG1533;		IPR004130;IPR030231;IPR027417;	PF03029;	GO:0003924; GO:0005525; GO:0000166; GO:0001882; GO:0001883; GO:0003674; GO:0003824; GO:0005488; GO:0005575; GO:0005622; GO:0005623; GO:0005737; GO:0016462; GO:0016787; GO:0016817; GO:0016818; GO:0017076; GO:0017111; GO:0019001; GO:0032549; GO:0032550; GO:0032553; GO:0032555; GO:0032561; GO:0035639; GO:0036094; GO:0043167; GO:0043168; GO:0044424; GO:0044464; GO:0097159; GO:0097367; GO:1901265; GO:1901363	S	hsa:54707				9606.ENSP00000363250	Mitochondrion, Cytosol_Nucleus, Nucleus, Cytosol, Endoplasmic Reticulum_Mitochondrion, Cytosol_Peroxisome	GTPase activity; GTP binding; nucleotide binding; nucleoside binding; purine nucleoside binding; molecular_function; catalytic activity; binding; cellular_component; intracellular anatomical structure; obsolete cell; cytoplasm; pyrophosphatase activity; hydrolase activity; hydrolase activity, acting on acid anhydrides; hydrolase activity, acting on acid anhydrides, in phosphorus-containing anhydrides; purine nucleotide binding; ribonucleoside triphosphate phosphatase activity; guanyl nucleotide binding; ribonucleoside binding; purine ribonucleoside binding; ribonucleotide binding; purine ribonucleotide binding; guanyl ribonucleotide binding; purine ribonucleoside triphosphate binding; small molecule binding; ion binding; anion binding; obsolete intracellular part; obsolete cell part; obsolete organic cyclic compound binding; carbohydrate derivative binding; nucleoside phosphate binding; heterocyclic compound binding
Q16352	586.458	451.37	556.22	189.159	203.78	284.259	531.349	225.732	0.00375999	0.254843	0.683351	1.23505	2.35389	2.35389	0.102798	up	INA	Alpha-internexin	reviewed	AINX_HUMAN	INA NEF5	Homo sapiens (Human)	499			Acetylation;Coiled coil;Developmental protein;Differentiation;Direct protein sequencing;Glycoprotein;Intermediate filament;Neurogenesis;Phosphoprotein;Proteomics identification;Reference proteome	KW-0007; KW-0175; KW-0217; KW-0221; KW-0903; KW-0325; KW-0403; KW-0524; KW-0597; KW-1267; KW-1185			MOD_RES 72; /note="Phosphoserine"; /evidence="ECO:0000250|UniProtKB:P46660"; MOD_RES 219; /note="Phosphoserine"; /evidence="ECO:0000250|UniProtKB:P46660"; MOD_RES 290; /note="N6-acetyllysine"; /evidence="ECO:0007744|PubMed:19608861"; MOD_RES 335; /note="Phosphoserine"; /evidence="ECO:0000250|UniProtKB:P46660"; MOD_RES 469; /note="Phosphoserine"; /evidence="ECO:0000250|UniProtKB:P23565"; MOD_RES 496; /note="Phosphoserine"; /evidence="ECO:0007744|PubMed:17525332"	PTM: O-glycosylated. {ECO:0000250}.				Q16352;	Q16352;	ENST00000369849.9;	9118;	ENOG502RAU0;		IPR018039;IPR039008;IPR006821;IPR050405;	PF00038;PF04732;	GO:0005200; GO:0005615; GO:0005882; GO:0005883; GO:0021762; GO:0030154; GO:0036464; GO:0045109; GO:0060052; GO:0098685; GO:0099160; GO:0099170; GO:0099184; GO:1990830; GO:0003674; GO:0005198; GO:0005488; GO:0005515; GO:0005575; GO:0005622; GO:0005623; GO:0005634; GO:0005635; GO:0005654; GO:0005737; GO:0005856; GO:0006950; GO:0006996; GO:0007010; GO:0007275; GO:0007399; GO:0008150; GO:0009611; GO:0009888; GO:0009987; GO:0010033; GO:0012505; GO:0016020; GO:0016043; GO:0031090; GO:0031099; GO:0031965; GO:0031967; GO:0031974; GO:0031975; GO:0031981; GO:0032501; GO:0032502; GO:0032991; GO:0034097; GO:0035770; GO:0040007; GO:0042060; GO:0042221; GO:0042246; GO:0043209; GO:0043226; GO:0043227; GO:0043228; GO:0043229; GO:0043231; GO:0043232; GO:0043233; GO:0044422; GO:0044424; GO:0044428; GO:0044430; GO:0044444; GO:0044446; GO:0044464; GO:0045103; GO:0045104; GO:0045111; GO:0046982; GO:0046983; GO:0048589; GO:0048731; GO:0048856; GO:0048869; GO:0050896; GO:0051716; GO:0070013; GO:0070887; GO:0071310; GO:0071345; GO:0071840; GO:0099080; GO:0099081; GO:0099512; GO:0099513; GO:1990823; GO:1990904	Z	hsa:9118;;hsa:4747;hsa:4741;hsa:7431;hsa:5630;hsa:1674	hsa05014|hsa05022;hsa05014|hsa05022;hsa04820|hsa05169|hsa05206;hsa05014|hsa05022;hsa04820|hsa05410|hsa05412|hsa05414	NEFL, CMT1F, CMT2E, CMTDIG, NF-L, NF68, NFL, PPP1R110; neurofilament light chain;NEFM, NEF3, NF-M, NFM; neurofilament medium chain;VIM; vimentin;PRPH, NEF4, PRPH1; peripherin;DES, CDCD3, CSM1, CSM2, LGMD1D, LGMD1E, LGMD2R; desmin	Amyotrophic lateral sclerosis|Pathways of neurodegeneration - multiple diseases;Amyotrophic lateral sclerosis|Pathways of neurodegeneration - multiple diseases;Cytoskeleton in muscle cells|Epstein-Barr virus infection|MicroRNAs in cancer;Amyotrophic lateral sclerosis|Pathways of neurodegeneration - multiple diseases;Cytoskeleton in muscle cells|Hypertrophic cardiomyopathy|Arrhythmogenic right ventricular cardiomyopathy|Dilated cardiomyopathy	9606.ENSP00000358865	Nucleus, Cytosol_Nucleus, Cytosol	structural constituent of cytoskeleton; extracellular space; intermediate filament; neurofilament; substantia nigra development; cell differentiation; cytoplasmic ribonucleoprotein granule; intermediate filament organization; neurofilament cytoskeleton organization; Schaffer collateral - CA1 synapse; postsynaptic intermediate filament cytoskeleton; postsynaptic modulation of chemical synaptic transmission; structural constituent of postsynaptic intermediate filament cytoskeleton; cellular response to leukemia inhibitory factor; molecular_function; structural molecule activity; binding; protein binding; cellular_component; intracellular anatomical structure; obsolete cell; nucleus; nuclear envelope; nucleoplasm; cytoplasm; cytoskeleton; response to stress; organelle organization; cytoskeleton organization; multicellular organism development; nervous system development; biological_process; response to wounding; tissue development; cellular process; obsolete response to organic substance; endomembrane system; membrane; cellular component organization; organelle membrane; regeneration; nuclear membrane; organelle envelope; membrane-enclosed lumen; obsolete envelope; nuclear lumen; multicellular organismal process; developmental process; protein-containing complex; response to cytokine; ribonucleoprotein granule; growth; wound healing; response to chemical; tissue regeneration; myelin sheath; organelle; membrane-bounded organelle; membraneless organelle; intracellular organelle; intracellular membrane-bounded organelle; intracellular membraneless organelle; organelle lumen; obsolete organelle part; obsolete intracellular part; obsolete nuclear part; obsolete cytoskeletal part; obsolete cytoplasmic part; obsolete intracellular organelle part; obsolete cell part; intermediate filament-based process; intermediate filament cytoskeleton organization; intermediate filament cytoskeleton; protein heterodimerization activity; protein dimerization activity; developmental growth; system development; anatomical structure development; cellular developmental process; response to stimulus; cellular response to stimulus; intracellular organelle lumen; cellular response to chemical stimulus; obsolete cellular response to organic substance; cellular response to cytokine stimulus; cellular component organization or biogenesis; supramolecular complex; supramolecular polymer; supramolecular fiber; polymeric cytoskeletal fiber; response to leukemia inhibitory factor; ribonucleoprotein complex
Q96KG9	269.644	293.931	309.462	386.19	385.488	426.997	291.012	399.559	0.00377916	0.454651	0.83107	-0.457327	0.728335	-1.373	0.102979	down	SCYL1	N-terminal kinase-like protein	reviewed	SCYL1_HUMAN	SCYL1 CVAK90 GKLP NTKL TAPK TEIF TRAP HT019	Homo sapiens (Human)	808			Activator;Alternative splicing;Coiled coil;Cytoplasm;Cytoskeleton;DNA-binding;ER-Golgi transport;Golgi apparatus;Intellectual disability;Neurodegeneration;Nucleus;Phosphoprotein;Proteomics identification;Reference proteome;Repeat;Spinocerebellar ataxia;Transcription;Transcription regulation;Transport	KW-0010; KW-0025; KW-0175; KW-0963; KW-0206; KW-0238; KW-0931; KW-0333; KW-0991; KW-0523; KW-0539; KW-0597; KW-1267; KW-1185; KW-0677; KW-0950; KW-0804; KW-0805; KW-0813			MOD_RES 754; /note="Phosphoserine"; /evidence="ECO:0007744|PubMed:17081983, ECO:0007744|PubMed:20068231"					Q96KG9;	Q96KG9;	ENST00000270176.10 [Q96KG9-1];ENST00000420247.6 [Q96KG9-2];ENST00000533862.5 [Q96KG9-6];	57410;	KOG1243;		IPR011989;IPR016024;IPR051177;IPR011009;IPR000719;	PF00069;	GO:0003677; GO:0004672; GO:0005524; GO:0005634; GO:0005737; GO:0005793; GO:0005794; GO:0005801; GO:0005813; GO:0005829; GO:0006890; GO:0006954; GO:0008104; GO:0016020; GO:0021522; GO:0030126; GO:0045296; GO:0048666; GO:0000166; GO:0003674; GO:0003676; GO:0003824; GO:0004713; GO:0005488; GO:0005575; GO:0005622; GO:0005623; GO:0005798; GO:0005815; GO:0005856; GO:0006139; GO:0006351; GO:0006355; GO:0006468; GO:0006725; GO:0006793; GO:0006796; GO:0006807; GO:0006810; GO:0008144; GO:0008150; GO:0008152; GO:0009058; GO:0009059; GO:0009889; GO:0009987; GO:0010467; GO:0010468; GO:0010556; GO:0012505; GO:0012506; GO:0015630; GO:0016070; GO:0016192; GO:0016301; GO:0016310; GO:0016740; GO:0016772; GO:0016773; GO:0017076; GO:0018108; GO:0018130; GO:0018193; GO:0018212; GO:0019219; GO:0019222; GO:0019438; GO:0019538; GO:0030117; GO:0030120; GO:0030135; GO:0030137; GO:0030554; GO:0030659; GO:0030660; GO:0030662; GO:0030663; GO:0031090; GO:0031323; GO:0031326; GO:0031410; GO:0031982; GO:0032553; GO:0032555; GO:0032559; GO:0032774; GO:0032991; GO:0034641; GO:0034645; GO:0034654; GO:0035639; GO:0036094; GO:0036211; GO:0043167; GO:0043168; GO:0043170; GO:0043226; GO:0043227; GO:0043228; GO:0043229; GO:0043231; GO:0043232; GO:0043412; GO:0044237; GO:0044238; GO:0044249; GO:0044260; GO:0044271; GO:0044422; GO:0044424; GO:0044425; GO:0044430; GO:0044431; GO:0044433; GO:0044444; GO:0044446; GO:0044464; GO:0046483; GO:0048193; GO:0048475; GO:0050789; GO:0050794; GO:0051171; GO:0051179; GO:0051234; GO:0051252; GO:0060255; GO:0065007; GO:0071704; GO:0080090; GO:0090304; GO:0097159; GO:0097367; GO:0097659; GO:0097708; GO:0098588; GO:0098796; GO:0140096; GO:1901265; GO:1901360; GO:1901362; GO:1901363; GO:1901564; GO:1901576; GO:1903506; GO:2000112; GO:2001141	T	hsa:57410;;hsa:4217	hsa01524|hsa04010|hsa04071|hsa04141|hsa04210|hsa04530|hsa04668|hsa04714|hsa04722|hsa04932|hsa04936|hsa05010|hsa05012|hsa05014|hsa05016|hsa05017|hsa05022|hsa05208|hsa05417|hsa05418	MAP3K5, ASK1, MAPKKK5, MEKK5; mitogen-activated protein kinase kinase kinase 5	Platinum drug resistance|MAPK signaling pathway|Sphingolipid signaling pathway|Protein processing in endoplasmic reticulum|Apoptosis|Tight junction|TNF signaling pathway|Thermogenesis|Neurotrophin signaling pathway|Non-alcoholic fatty liver disease|Alcoholic liver disease|Alzheimer disease|Parkinson disease|Amyotrophic lateral sclerosis|Huntington disease|Spinocerebellar ataxia|Pathways of neurodegeneration - multiple diseases|Chemical carcinogenesis - reactive oxygen species|Lipid and atherosclerosis|Fluid shear stress and atherosclerosis	9606.ENSP00000270176	Nucleus, Cytosol_Nucleus, Cytosol	DNA binding; protein kinase activity; ATP binding; nucleus; cytoplasm; endoplasmic reticulum-Golgi intermediate compartment; Golgi apparatus; cis-Golgi network; centrosome; cytosol; retrograde vesicle-mediated transport, Golgi to endoplasmic reticulum; inflammatory response; intracellular protein localization; membrane; spinal cord motor neuron differentiation; COPI vesicle coat; cadherin binding; neuron development; nucleotide binding; molecular_function; nucleic acid binding; catalytic activity; protein tyrosine kinase activity; binding; cellular_component; intracellular anatomical structure; obsolete cell; Golgi-associated vesicle; microtubule organizing center; cytoskeleton; nucleobase-containing compound metabolic process; DNA-templated transcription; regulation of DNA-templated transcription; protein phosphorylation; obsolete cellular aromatic compound metabolic process; phosphorus metabolic process; phosphate-containing compound metabolic process; obsolete nitrogen compound metabolic process; transport; obsolete drug binding; biological_process; metabolic process; biosynthetic process; macromolecule biosynthetic process; regulation of biosynthetic process; cellular process; gene expression; regulation of gene expression; regulation of macromolecule biosynthetic process; endomembrane system; vesicle membrane; microtubule cytoskeleton; RNA metabolic process; vesicle-mediated transport; kinase activity; phosphorylation; transferase activity; transferase activity, transferring phosphorus-containing groups; phosphotransferase activity, alcohol group as acceptor; purine nucleotide binding; peptidyl-tyrosine phosphorylation; obsolete heterocycle biosynthetic process; peptidyl-amino acid modification; peptidyl-tyrosine modification; regulation of nucleobase-containing compound metabolic process; regulation of metabolic process; obsolete aromatic compound biosynthetic process; protein metabolic process; membrane coat; vesicle coat; coated vesicle; COPI-coated vesicle; adenyl nucleotide binding; cytoplasmic vesicle membrane; Golgi-associated vesicle membrane; coated vesicle membrane; COPI-coated vesicle membrane; organelle membrane; obsolete regulation of cellular metabolic process; obsolete regulation of cellular biosynthetic process; cytoplasmic vesicle; vesicle; ribonucleotide binding; purine ribonucleotide binding; adenyl ribonucleotide binding; RNA biosynthetic process; protein-containing complex; obsolete cellular nitrogen compound metabolic process; obsolete cellular macromolecule biosynthetic process; nucleobase-containing compound biosynthetic process; purine ribonucleoside triphosphate binding; small molecule binding; protein modification process; ion binding; anion binding; macromolecule metabolic process; organelle; membrane-bounded organelle; membraneless organelle; intracellular organelle; intracellular membrane-bounded organelle; intracellular membraneless organelle; macromolecule modification; obsolete cellular metabolic process; primary metabolic process; obsolete cellular biosynthetic process; obsolete cellular macromolecule metabolic process; obsolete cellular nitrogen compound biosynthetic process; obsolete organelle part; obsolete intracellular part; obsolete membrane part; obsolete cytoskeletal part; obsolete Golgi apparatus part; obsolete cytoplasmic vesicle part; obsolete cytoplasmic part; obsolete intracellular organelle part; obsolete cell part; obsolete heterocycle metabolic process; Golgi vesicle transport; coated membrane; regulation of biological process; regulation of cellular process; obsolete regulation of nitrogen compound metabolic process; localization; establishment of localization; regulation of RNA metabolic process; regulation of macromolecule metabolic process; biological regulation; obsolete organic substance metabolic process; regulation of primary metabolic process; nucleic acid metabolic process; obsolete organic cyclic compound binding; carbohydrate derivative binding; obsolete nucleic acid-templated transcription; intracellular vesicle; bounding membrane of organelle; membrane protein complex; catalytic activity, acting on a protein; nucleoside phosphate binding; obsolete organic cyclic compound metabolic process; obsolete organic cyclic compound biosynthetic process; heterocyclic compound binding; obsolete organonitrogen compound metabolic process; obsolete organic substance biosynthetic process; obsolete regulation of nucleic acid-templated transcription; obsolete regulation of cellular macromolecule biosynthetic process; regulation of RNA biosynthetic process
O60443	80.6351	80.9233	86.0894	94.5302	92.7252	95.3175	82.5493	94.191	0.0038151	0.155907	0.314854	-0.190333	0.876404	-1.14103	0.103614	none	GSDME	Gasdermin-E	reviewed	GSDME_HUMAN	GSDME DFNA5 ICERE1	Homo sapiens (Human)	496			Alternative splicing;Cell membrane;Cytoplasm;Deafness;Isopeptide bond;Lipoprotein;Membrane;Necrosis;Non-syndromic deafness;Palmitate;Proteomics identification;Reference proteome;Transmembrane;Transmembrane beta strand;Tumor suppressor;Ubl conjugation	KW-0025; KW-1003; KW-0963; KW-0209; KW-1017; KW-0449; KW-0472; KW-1210; KW-1010; KW-0564; KW-1267; KW-1185; KW-0812; KW-1134; KW-0043; KW-0832			MOD_RES 45; /note="S-(2-succinyl)cysteine"; /evidence="ECO:0000269|PubMed:32820063"; MOD_RES 156; /note="S-(2-succinyl)cysteine"; /evidence="ECO:0000269|PubMed:32820063"; MOD_RES 168; /note="S-(2-succinyl)cysteine"; /evidence="ECO:0000269|PubMed:32820063"; MOD_RES 180; /note="S-(2-succinyl)cysteine"; /evidence="ECO:0000269|PubMed:32820063"; MOD_RES 235; /note="S-(2-succinyl)cysteine"; /evidence="ECO:0000269|PubMed:32820063"; MOD_RES 371; /note="S-(2-succinyl)cysteine"; /evidence="ECO:0000269|PubMed:32820063"; MOD_RES 408; /note="S-(2-succinyl)cysteine"; /evidence="ECO:0000269|PubMed:32820063"; MOD_RES 417; /note="S-(2-succinyl)cysteine"; /evidence="ECO:0000269|PubMed:32820063"; MOD_RES 489; /note="S-(2-succinyl)cysteine"; /evidence="ECO:0000269|PubMed:32820063"	PTM: Cleavage at Asp-270 by CASP3 (mature and uncleaved precursor forms) or granzyme B (GZMB) relieves autoinhibition and is sufficient to initiate pyroptosis. {ECO:0000269|PubMed:28045099, ECO:0000269|PubMed:28459430, ECO:0000269|PubMed:31953257, ECO:0000269|PubMed:32188940}.; PTM: [Gasdermin-E]: Succination by the Krebs cycle intermediate fumarate, which leads to S-(2-succinyl)cysteine residues, inhibits processing by caspases, and ability to initiate pyroptosis (PubMed:32820063). Succination modification is catalyzed by a non-enzymatic reaction caused by an accumulation of fumarate (PubMed:32820063). {ECO:0000269|PubMed:32820063}.; PTM: [Gasdermin-E]: Ubiquitinated at Lys-120 and Lys-189 via 'Lys-48'-linked polyubiquitin chains, leading to proteasomal degradation. Deubiquitinated by USP48, leading to increased stability. {ECO:0000269|PubMed:36607699}.; PTM: Palmitoylated. {ECO:0000269|PubMed:38599239}.				O60443;	O60443;	ENST00000342947.9 [O60443-1];ENST00000409970.6 [O60443-3];ENST00000419307.6 [O60443-3];ENST00000645220.1 [O60443-1];	1687;	ENOG502QRAB;	R-HSA-111457;R-HSA-5620971;R-HSA-5686938;R-HSA-9710421;	IPR040460;IPR041263;IPR042377;	PF04598;PF17708;	GO:0002839; GO:0005546; GO:0005737; GO:0005829; GO:0005886; GO:0007605; GO:0008285; GO:0012501; GO:0016020; GO:0022829; GO:0042491; GO:0043410; GO:0070269; GO:0071356; GO:0098586; GO:0141201; GO:1901612; GO:2001244; GO:0001932; GO:0001934; GO:0003008; GO:0003674; GO:0005488; GO:0005543; GO:0005575; GO:0005622; GO:0005623; GO:0007275; GO:0007399; GO:0007423; GO:0007600; GO:0008150; GO:0008219; GO:0008289; GO:0009605; GO:0009607; GO:0009615; GO:0009893; GO:0009966; GO:0009967; GO:0009987; GO:0010033; GO:0010562; GO:0010604; GO:0010646; GO:0010647; GO:0010941; GO:0010942; GO:0019220; GO:0019222; GO:0022008; GO:0023051; GO:0023056; GO:0030154; GO:0030182; GO:0031323; GO:0031325; GO:0031399; GO:0031401; GO:0032501; GO:0032502; GO:0034097; GO:0034612; GO:0035091; GO:0042127; GO:0042221; GO:0042325; GO:0042327; GO:0042490; GO:0042981; GO:0043065; GO:0043067; GO:0043068; GO:0043167; GO:0043168; GO:0043207; GO:0043408; GO:0043583; GO:0044424; GO:0044444; GO:0044464; GO:0045937; GO:0048513; GO:0048518; GO:0048519; GO:0048522; GO:0048523; GO:0048583; GO:0048584; GO:0048699; GO:0048731; GO:0048839; GO:0048856; GO:0048869; GO:0050789; GO:0050794; GO:0050877; GO:0050896; GO:0050954; GO:0051171; GO:0051173; GO:0051174; GO:0051246; GO:0051247; GO:0051704; GO:0051707; GO:0051716; GO:0060113; GO:0060255; GO:0065007; GO:0070265; GO:0070887; GO:0071310; GO:0071345; GO:0071944; GO:0080090; GO:1901611; GO:1901981; GO:1902531; GO:1902533; GO:1902936; GO:2001233; GO:2001235; GO:2001242	T	hsa:1687;;hsa:79792	hsa04623;hsa04613|hsa04621|hsa04623|hsa05132	GSDME, DFNA5, ICERE-1; gasdermin E;GSDMD, DF5L, DFNA5L, FKSG10, GSDMDC1; gasdermin D	Cytosolic DNA-sensing pathway;Neutrophil extracellular trap formation|NOD-like receptor signaling pathway|Cytosolic DNA-sensing pathway|Salmonella infection	9606.ENSP00000339587	Cytosol, Cytosol_Nucleus, Nucleus, Peroxisome, Mitochondrion_Peroxisome	positive regulation of immune response to tumor cell; phosphatidylinositol-4,5-bisphosphate binding; cytoplasm; cytosol; plasma membrane; sensory perception of sound; negative regulation of cell population proliferation; programmed cell death; membrane; wide pore channel activity; inner ear auditory receptor cell differentiation; positive regulation of MAPK cascade; pyroptotic inflammatory response; cellular response to tumor necrosis factor; cellular response to virus; pyroptotic cell death; cardiolipin binding; positive regulation of intrinsic apoptotic signaling pathway; regulation of protein phosphorylation; positive regulation of protein phosphorylation; system process; molecular_function; binding; phospholipid binding; cellular_component; intracellular anatomical structure; obsolete cell; multicellular organism development; nervous system development; sensory organ development; sensory perception; biological_process; cell death; lipid binding; response to external stimulus; response to biotic stimulus; response to virus; positive regulation of metabolic process; regulation of signal transduction; positive regulation of signal transduction; cellular process; obsolete response to organic substance; positive regulation of phosphorus metabolic process; positive regulation of macromolecule metabolic process; regulation of cell communication; positive regulation of cell communication; obsolete regulation of cell death; obsolete positive regulation of cell death; regulation of phosphate metabolic process; regulation of metabolic process; neurogenesis; regulation of signaling; positive regulation of signaling; cell differentiation; neuron differentiation; obsolete regulation of cellular metabolic process; obsolete positive regulation of cellular metabolic process; regulation of protein modification process; positive regulation of protein modification process; multicellular organismal process; developmental process; response to cytokine; response to tumor necrosis factor; phosphatidylinositol binding; regulation of cell population proliferation; response to chemical; regulation of phosphorylation; positive regulation of phosphorylation; mechanoreceptor differentiation; regulation of apoptotic process; positive regulation of apoptotic process; regulation of programmed cell death; positive regulation of programmed cell death; ion binding; anion binding; response to external biotic stimulus; regulation of MAPK cascade; ear development; obsolete intracellular part; obsolete cytoplasmic part; obsolete cell part; positive regulation of phosphate metabolic process; animal organ development; positive regulation of biological process; negative regulation of biological process; positive regulation of cellular process; negative regulation of cellular process; regulation of response to stimulus; positive regulation of response to stimulus; generation of neurons; system development; inner ear development; anatomical structure development; cellular developmental process; regulation of biological process; regulation of cellular process; nervous system process; response to stimulus; sensory perception of mechanical stimulus; obsolete regulation of nitrogen compound metabolic process; obsolete positive regulation of nitrogen compound metabolic process; regulation of phosphorus metabolic process; regulation of protein metabolic process; positive regulation of protein metabolic process; obsolete multi-organism process; response to other organism; cellular response to stimulus; inner ear receptor cell differentiation; regulation of macromolecule metabolic process; biological regulation; obsolete necrotic cell death; cellular response to chemical stimulus; obsolete cellular response to organic substance; cellular response to cytokine stimulus; cell periphery; regulation of primary metabolic process; phosphatidylglycerol binding; phosphatidylinositol phosphate binding; regulation of intracellular signal transduction; positive regulation of intracellular signal transduction; phosphatidylinositol bisphosphate binding; regulation of apoptotic signaling pathway; positive regulation of apoptotic signaling pathway; regulation of intrinsic apoptotic signaling pathway
P49591	2406.16	2354.69	2451.37	3896.64	3377.94	3312.16	2404.07	3528.91	0.00384204	0.164002	0.0482364	-0.553743	0.68125	-1.46789	0.103886	down	SARS1	Serine--tRNA ligase, cytoplasmic	reviewed	SYSC_HUMAN	SARS1 SARS SERS	Homo sapiens (Human)	514		6.1.1.11	3D-structure;Acetylation;Aminoacyl-tRNA synthetase;ATP-binding;Cytoplasm;Disease variant;DNA-binding;Epilepsy;Intellectual disability;Ligase;Nucleotide-binding;Nucleus;Phosphoprotein;Protein biosynthesis;Proteomics identification;Reference proteome;Transcription;Transcription regulation	KW-0002; KW-0007; KW-0030; KW-0067; KW-0963; KW-0225; KW-0238; KW-0887; KW-0991; KW-0436; KW-0547; KW-0539; KW-0597; KW-0648; KW-1267; KW-1185; KW-0804; KW-0805			MOD_RES 1; /note="N-acetylmethionine"; /evidence="ECO:0007744|PubMed:19413330"; MOD_RES 241; /note="Phosphoserine"; /evidence="ECO:0007744|PubMed:17525332"; MOD_RES 323; /note="N6-acetyllysine"; /evidence="ECO:0007744|PubMed:19608861"				MOTIF 482..494; /note="Nuclear localization signal"; /evidence="ECO:0000269|PubMed:22353712"	P49591;	P49591;	ENST00000234677.7;	6301;	KOG2509;	R-HSA-2408557;R-HSA-379716;	IPR002314;IPR006195;IPR045864;IPR002317;IPR015866;IPR042103;IPR033729;IPR010978;	PF02403;PF00587;	GO:0000049; GO:0000122; GO:0000978; GO:0001514; GO:0002181; GO:0004828; GO:0005524; GO:0005634; GO:0005737; GO:0005829; GO:0006400; GO:0006412; GO:0006434; GO:0016525; GO:0019899; GO:0042803; GO:0060090; GO:0070062; GO:0098619; GO:1904046; GO:0000166; GO:0000976; GO:0000977; GO:0000987; GO:0001046; GO:0001067; GO:0001525; GO:0001568; GO:0001569; GO:0001763; GO:0001817; GO:0001818; GO:0001944; GO:0002009; GO:0003674; GO:0003676; GO:0003677; GO:0003690; GO:0003723; GO:0003824; GO:0004812; GO:0005488; GO:0005515; GO:0005575; GO:0005622; GO:0005623; GO:0006082; GO:0006139; GO:0006351; GO:0006355; GO:0006357; GO:0006396; GO:0006399; GO:0006418; GO:0006518; GO:0006520; GO:0006725; GO:0006807; GO:0007275; GO:0008033; GO:0008144; GO:0008150; GO:0008152; GO:0009058; GO:0009059; GO:0009069; GO:0009653; GO:0009888; GO:0009889; GO:0009890; GO:0009892; GO:0009987; GO:0010467; GO:0010468; GO:0010556; GO:0010558; GO:0010574; GO:0010605; GO:0010629; GO:0016070; GO:0016259; GO:0016874; GO:0016875; GO:0017076; GO:0018130; GO:0019219; GO:0019222; GO:0019438; GO:0019538; GO:0019752; GO:0022603; GO:0030554; GO:0031323; GO:0031324; GO:0031326; GO:0031327; GO:0032501; GO:0032502; GO:0032553; GO:0032555; GO:0032559; GO:0032774; GO:0034470; GO:0034641; GO:0034645; GO:0034654; GO:0034660; GO:0035239; GO:0035295; GO:0035639; GO:0036094; GO:0042802; GO:0043038; GO:0043039; GO:0043043; GO:0043167; GO:0043168; GO:0043170; GO:0043226; GO:0043227; GO:0043229; GO:0043231; GO:0043436; GO:0043565; GO:0043603; GO:0043604; GO:0044237; GO:0044238; GO:0044249; GO:0044260; GO:0044271; GO:0044281; GO:0044424; GO:0044444; GO:0044464; GO:0045765; GO:0045892; GO:0045934; GO:0046483; GO:0046983; GO:0048514; GO:0048519; GO:0048523; GO:0048646; GO:0048729; GO:0048731; GO:0048754; GO:0048856; GO:0050789; GO:0050793; GO:0050794; GO:0051093; GO:0051171; GO:0051172; GO:0051239; GO:0051241; GO:0051252; GO:0051253; GO:0060255; GO:0060429; GO:0060562; GO:0061138; GO:0065007; GO:0071704; GO:0072359; GO:0080090; GO:0090304; GO:0097056; GO:0097159; GO:0097367; GO:0097659; GO:0140098; GO:0140101; GO:1901265; GO:1901342; GO:1901343; GO:1901360; GO:1901362; GO:1901363; GO:1901564; GO:1901566; GO:1901576; GO:1901605; GO:1902679; GO:1903506; GO:1903507; GO:1903670; GO:1903671; GO:1990837; GO:2000026; GO:2000112; GO:2000113; GO:2000181; GO:2001141	J	hsa:6301;;hsa:54938	hsa00970	SARS1, NEDMAS, SARS, SERRS, SERS; seryl-tRNA synthetase 1;SARS2, SARS, SARSM, SERS, SYS, SerRS, SerRSmt, mtSerRS; seryl-tRNA synthetase 2, mitochondrial	Aminoacyl-tRNA biosynthesis	9606.ENSP00000358939	Cytosol, Nucleus	tRNA binding; negative regulation of transcription by RNA polymerase II; RNA polymerase II cis-regulatory region sequence-specific DNA binding; selenocysteine incorporation; cytoplasmic translation; serine-tRNA ligase activity; ATP binding; nucleus; cytoplasm; cytosol; tRNA modification; translation; seryl-tRNA aminoacylation; negative regulation of angiogenesis; enzyme binding; protein homodimerization activity; molecular adaptor activity; extracellular exosome; selenocysteine-tRNA ligase activity; negative regulation of vascular endothelial growth factor production; nucleotide binding; transcription cis-regulatory region binding; RNA polymerase II transcription regulatory region sequence-specific DNA binding; cis-regulatory region sequence-specific DNA binding; core promoter sequence-specific DNA binding; transcription regulatory region nucleic acid binding; angiogenesis; blood vessel development; branching involved in blood vessel morphogenesis; morphogenesis of a branching structure; regulation of cytokine production; negative regulation of cytokine production; vasculature development; morphogenesis of an epithelium; molecular_function; nucleic acid binding; DNA binding; double-stranded DNA binding; RNA binding; catalytic activity; aminoacyl-tRNA ligase activity; binding; protein binding; cellular_component; intracellular anatomical structure; obsolete cell; organic acid metabolic process; nucleobase-containing compound metabolic process; DNA-templated transcription; regulation of DNA-templated transcription; regulation of transcription by RNA polymerase II; RNA processing; tRNA metabolic process; tRNA aminoacylation for protein translation; peptide metabolic process; amino acid metabolic process; obsolete cellular aromatic compound metabolic process; obsolete nitrogen compound metabolic process; multicellular organism development; tRNA processing; obsolete drug binding; biological_process; metabolic process; biosynthetic process; macromolecule biosynthetic process; serine family amino acid metabolic process; anatomical structure morphogenesis; tissue development; regulation of biosynthetic process; negative regulation of biosynthetic process; negative regulation of metabolic process; cellular process; gene expression; regulation of gene expression; regulation of macromolecule biosynthetic process; negative regulation of macromolecule biosynthetic process; regulation of vascular endothelial growth factor production; negative regulation of macromolecule metabolic process; negative regulation of gene expression; RNA metabolic process; selenocysteine metabolic process; ligase activity; ligase activity, forming carbon-oxygen bonds; purine nucleotide binding; obsolete heterocycle biosynthetic process; regulation of nucleobase-containing compound metabolic process; regulation of metabolic process; obsolete aromatic compound biosynthetic process; protein metabolic process; carboxylic acid metabolic process; regulation of anatomical structure morphogenesis; adenyl nucleotide binding; obsolete regulation of cellular metabolic process; obsolete negative regulation of cellular metabolic process; obsolete regulation of cellular biosynthetic process; obsolete negative regulation of cellular biosynthetic process; multicellular organismal process; developmental process; ribonucleotide binding; purine ribonucleotide binding; adenyl ribonucleotide binding; RNA biosynthetic process; obsolete ncRNA processing; obsolete cellular nitrogen compound metabolic process; obsolete cellular macromolecule biosynthetic process; nucleobase-containing compound biosynthetic process; obsolete ncRNA metabolic process; tube morphogenesis; tube development; purine ribonucleoside triphosphate binding; small molecule binding; identical protein binding; amino acid activation; tRNA aminoacylation; peptide biosynthetic process; ion binding; anion binding; macromolecule metabolic process; organelle; membrane-bounded organelle; intracellular organelle; intracellular membrane-bounded organelle; oxoacid metabolic process; sequence-specific DNA binding; amide metabolic process; amide biosynthetic process; obsolete cellular metabolic process; primary metabolic process; obsolete cellular biosynthetic process; obsolete cellular macromolecule metabolic process; obsolete cellular nitrogen compound biosynthetic process; small molecule metabolic process; obsolete intracellular part; obsolete cytoplasmic part; obsolete cell part; regulation of angiogenesis; negative regulation of DNA-templated transcription; negative regulation of nucleobase-containing compound metabolic process; obsolete heterocycle metabolic process; protein dimerization activity; blood vessel morphogenesis; negative regulation of biological process; negative regulation of cellular process; anatomical structure formation involved in morphogenesis; tissue morphogenesis; system development; branching morphogenesis of an epithelial tube; anatomical structure development; regulation of biological process; regulation of developmental process; regulation of cellular process; negative regulation of developmental process; obsolete regulation of nitrogen compound metabolic process; obsolete negative regulation of nitrogen compound metabolic process; regulation of multicellular organismal process; negative regulation of multicellular organismal process; regulation of RNA metabolic process; negative regulation of RNA metabolic process; regulation of macromolecule metabolic process; epithelium development; epithelial tube morphogenesis; morphogenesis of a branching epithelium; biological regulation; obsolete organic substance metabolic process; circulatory system development; regulation of primary metabolic process; nucleic acid metabolic process; obsolete selenocysteinyl-tRNA(Sec) biosynthetic process; obsolete organic cyclic compound binding; carbohydrate derivative binding; obsolete nucleic acid-templated transcription; catalytic activity, acting on RNA; catalytic activity, acting on a tRNA; nucleoside phosphate binding; regulation of vasculature development; negative regulation of vasculature development; obsolete organic cyclic compound metabolic process; obsolete organic cyclic compound biosynthetic process; heterocyclic compound binding; obsolete organonitrogen compound metabolic process; obsolete organonitrogen compound biosynthetic process; obsolete organic substance biosynthetic process; alpha-amino acid metabolic process; negative regulation of RNA biosynthetic process; obsolete regulation of nucleic acid-templated transcription; obsolete negative regulation of nucleic acid-templated transcription; regulation of sprouting angiogenesis; negative regulation of sprouting angiogenesis; sequence-specific double-stranded DNA binding; regulation of multicellular organismal development; obsolete regulation of cellular macromolecule biosynthetic process; obsolete negative regulation of cellular macromolecule biosynthetic process; negative regulation of blood vessel morphogenesis; regulation of RNA biosynthetic process
Q9NR46	334.489	318.698	316.163	197.604	247.49	235.119	323.117	226.738	0.00387647	0.330945	0.25501	0.511033	1.42507	1.42507	0.103886	up	SH3GLB2	Endophilin-B2	reviewed	SHLB2_HUMAN	SH3GLB2 KIAA1848 PP578	Homo sapiens (Human)	395			Acetylation;Alternative splicing;Coiled coil;Cytoplasm;Phosphoprotein;Proteomics identification;Reference proteome;SH3 domain	KW-0007; KW-0025; KW-0175; KW-0963; KW-0597; KW-1267; KW-1185; KW-0728			MOD_RES 1; /note="N-acetylmethionine"; /evidence="ECO:0007744|PubMed:22814378"; MOD_RES 10; /note="Phosphoserine"; /evidence="ECO:0007744|PubMed:23186163"; MOD_RES 395; /note="Phosphoserine"; /evidence="ECO:0000250|UniProtKB:Q5PPJ9"					Q9NR46;	Q9NR46;	ENST00000372554.8 [Q9NR46-2];ENST00000372559.5 [Q9NR46-1];ENST00000372564.8 [Q9NR46-1];	56904;	KOG3725;		IPR027267;IPR004148;IPR035640;IPR050384;IPR036028;IPR001452;	PF03114;PF14604;	GO:0005654; GO:0005737; GO:0005829; GO:0016020; GO:0042802; GO:0045296; GO:0061024; GO:0000003; GO:0003674; GO:0003824; GO:0005488; GO:0005515; GO:0005543; GO:0005575; GO:0005622; GO:0005623; GO:0005634; GO:0006810; GO:0006897; GO:0006898; GO:0007009; GO:0007028; GO:0007276; GO:0007292; GO:0007296; GO:0008150; GO:0008289; GO:0009987; GO:0010256; GO:0016043; GO:0016192; GO:0016740; GO:0016746; GO:0016747; GO:0019953; GO:0022412; GO:0022414; GO:0031974; GO:0031981; GO:0032501; GO:0032504; GO:0042171; GO:0043167; GO:0043168; GO:0043226; GO:0043227; GO:0043229; GO:0043231; GO:0043233; GO:0044422; GO:0044424; GO:0044428; GO:0044444; GO:0044446; GO:0044464; GO:0044703; GO:0048609; GO:0051179; GO:0051234; GO:0051704; GO:0061883; GO:0070013; GO:0071617; GO:0071840; GO:0072583; GO:0097320; GO:0098657	T	hsa:56904;;hsa:51100;hsa:6455;hsa:6456;hsa:6457	hsa04144;hsa04140|hsa04144;hsa04144;hsa04144;hsa04144	SH3GLB2, PP6569, PP9455, RRIG1; SH3 domain containing GRB2 like, endophilin B2;SH3GLB1, Bif-1, CGI-61, PPP1R70, dJ612B15.2; SH3 domain containing GRB2 like, endophilin B1;SH3GL1, CNSA1, EEN, SH3D2B, SH3P8; SH3 domain containing GRB2 like 1, endophilin A2;SH3GL2, CNSA2, EEN-B1, SH3D2A, SH3P4; SH3 domain containing GRB2 like 2, endophilin A1;SH3GL3, CNSA3, EEN-B2, HsT19371, SH3D2C, SH3P13; SH3 domain containing GRB2 like 3, endophilin A3	Endocytosis;Autophagy - animal|Endocytosis;Endocytosis;Endocytosis;Endocytosis	9606.ENSP00000361634	Cytosol, Cytosol_Nucleus, Nucleus	nucleoplasm; cytoplasm; cytosol; membrane; identical protein binding; cadherin binding; membrane organization; obsolete reproduction; molecular_function; catalytic activity; binding; protein binding; phospholipid binding; cellular_component; intracellular anatomical structure; obsolete cell; nucleus; transport; endocytosis; receptor-mediated endocytosis; plasma membrane organization; cytoplasm organization; gamete generation; female gamete generation; vitellogenesis; biological_process; lipid binding; cellular process; endomembrane system organization; cellular component organization; vesicle-mediated transport; transferase activity; acyltransferase activity; acyltransferase activity, transferring groups other than amino-acyl groups; sexual reproduction; cellular process involved in reproduction in multicellular organism; reproductive process; membrane-enclosed lumen; nuclear lumen; multicellular organismal process; obsolete multicellular organism reproduction; lysophosphatidic acid acyltransferase activity; ion binding; anion binding; organelle; membrane-bounded organelle; intracellular organelle; intracellular membrane-bounded organelle; organelle lumen; obsolete organelle part; obsolete intracellular part; obsolete nuclear part; obsolete cytoplasmic part; obsolete intracellular organelle part; obsolete cell part; multi-organism reproductive process; multicellular organismal reproductive process; localization; establishment of localization; obsolete multi-organism process; clathrin-dependent endocytosis involved in vitellogenesis; intracellular organelle lumen; lysophospholipid acyltransferase activity; cellular component organization or biogenesis; clathrin-dependent endocytosis; plasma membrane tubulation; import into cell
Q8N3J9	128.58	103.4	108.989	63.4454	70.5116	63.6979	113.656	65.885	0.00391019	0.221469	0.170063	0.786657	1.72507	1.72507	0.103886	up	ZNF664	Zinc finger protein 664	reviewed	ZN664_HUMAN	ZNF664 ZFOC1 ZNF176	Homo sapiens (Human)	261			DNA-binding;Isopeptide bond;Metal-binding;Nucleus;Proteomics identification;Reference proteome;Repeat;Transcription;Transcription regulation;Ubl conjugation;Zinc;Zinc-finger	KW-0238; KW-1017; KW-0479; KW-0539; KW-1267; KW-1185; KW-0677; KW-0804; KW-0805; KW-0832; KW-0862; KW-0863								Q8N3J9;	Q8N3J9;	ENST00000337815.9;ENST00000392404.7;ENST00000538932.6;ENST00000539644.5;	144348;	KOG1721;	R-HSA-212436;	IPR036236;IPR013087;	PF00096;	GO:0000978; GO:0000981; GO:0005634; GO:0006355; GO:0008270		hsa:144348;;hsa:56979;hsa:7709;hsa:10782;hsa:7702;hsa:7704	hsa00310|hsa01100;hsa04110|hsa05200|hsa05202|hsa05222;hsa04722;hsa04980;hsa05200|hsa05202|hsa05221	PRDM9, KMT8B, MEISETZ, MSBP3, PFM6, ZNF899; PR/SET domain 9;ZBTB17, MIZ-1, ZNF151, ZNF60, pHZ-67; zinc finger and BTB domain containing 17;ZNF274, HFB101, ZF2, ZKSCAN19, ZSCAN51; zinc finger protein 274;ZNF143, SBF, STAF, pHZ-1; zinc finger protein 143;ZBTB16, PLZF, ZNF145; zinc finger and BTB domain containing 16	Lysine degradation|Metabolic pathways;Cell cycle|Pathways in cancer|Transcriptional misregulation in cancer|Small cell lung cancer;Neurotrophin signaling pathway;Cobalamin transport and metabolism;Pathways in cancer|Transcriptional misregulation in cancer|Acute myeloid leukemia	9606.ENSP00000441405	Nucleus	RNA polymerase II cis-regulatory region sequence-specific DNA binding; DNA-binding transcription factor activity, RNA polymerase II-specific; nucleus; regulation of DNA-templated transcription; zinc ion binding
P13807	554.728	482.193	589.008	803.999	880.559	766.819	541.976	817.126	0.0039151	0.545712	0.938032	-0.592328	0.663272	-1.50768	0.103886	down	GYS1	Glycogen [starch] synthase, muscle	reviewed	GYS1_HUMAN	GYS1 GYS	Homo sapiens (Human)	737		2.4.1.11	3D-structure;Allosteric enzyme;Alternative splicing;Diabetes mellitus;Disease variant;Glycogen biosynthesis;Glycosyltransferase;Phosphoprotein;Proteomics identification;Reference proteome;Transferase	KW-0002; KW-0021; KW-0025; KW-0219; KW-0225; KW-0320; KW-0328; KW-0597; KW-1267; KW-1185; KW-0808			MOD_RES 8; /note="Phosphoserine; by AMPK and PKA"; /evidence="ECO:0000269|PubMed:35690592"; MOD_RES 11; /note="Phosphoserine"; /evidence="ECO:0000250|UniProtKB:P13834"; MOD_RES 412; /note="Phosphoserine"; /evidence="ECO:0000269|PubMed:35690592, ECO:0007744|PubMed:23186163, ECO:0007744|PubMed:24275569"; MOD_RES 641; /note="Phosphoserine"; /evidence="ECO:0000269|PubMed:35690592, ECO:0007744|PubMed:18669648"; MOD_RES 645; /note="Phosphoserine"; /evidence="ECO:0000269|PubMed:35690592, ECO:0007744|PubMed:18669648"; MOD_RES 649; /note="Phosphoserine"; /evidence="ECO:0007744|PubMed:18669648"; MOD_RES 652; /note="Phosphoserine"; /evidence="ECO:0000269|PubMed:35690592"; MOD_RES 653; /note="Phosphoserine; by GSK3-alpha and GSK3-beta"; /evidence="ECO:0000269|PubMed:35690592"; MOD_RES 657; /note="Phosphoserine; by CK2"; /evidence="ECO:0000269|PubMed:35690592"; MOD_RES 698; /note="Phosphoserine"; /evidence="ECO:0000250|UniProtKB:P13834"; MOD_RES 700; /note="Phosphothreonine"; /evidence="ECO:0007744|PubMed:24275569"; MOD_RES 710; /note="Phosphoserine"; /evidence="ECO:0007744|PubMed:23186163"; MOD_RES 721; /note="Phosphothreonine"; /evidence="ECO:0000250|UniProtKB:Q9Z1E4"; MOD_RES 727; /note="Phosphoserine"; /evidence="ECO:0000269|PubMed:35690592, ECO:0007744|PubMed:19690332, ECO:0007744|PubMed:23186163"; MOD_RES 731; /note="Phosphoserine"; /evidence="ECO:0000269|PubMed:35690592"	PTM: Phosphorylation at Ser-8 by AMPK inactivates the enzyme activity. Primed phosphorylation at Ser-657 (site 5) by CSNK2A1 and CSNK2A2 is required for inhibitory phosphorylation at Ser-641 (site 3a), Ser-645 (site 3b), Ser-649 (site 3c) and Ser-653 (site 4) by GSK3A an GSK3B (By similarity). Phosphorylated at Ser-641 by DYRK2, leading to inactivation (By similarity). Phosphorylated at Ser-641 by PASK, leading to inactivation; phosphorylation by PASK is inhibited by glycogen. Dephosphorylation at Ser-641 and Ser-645 by PP1 activates the enzyme (PubMed:35835870). {ECO:0000250|UniProtKB:P13834, ECO:0000305|PubMed:35835870}.				P13807;	P13807;	ENST00000263276.6 [P13807-2];ENST00000323798.8 [P13807-1];	2997;	KOG3742;	R-HSA-3322077;R-HSA-3785653;R-HSA-3814836;R-HSA-3828062;	IPR008631;	PF05693;	GO:0004373; GO:0005536; GO:0005737; GO:0005829; GO:0005978; GO:0007507; GO:0016020; GO:0016234; GO:0061547; GO:0000271; GO:0000272; GO:0003674; GO:0003824; GO:0005488; GO:0005515; GO:0005575; GO:0005622; GO:0005623; GO:0005975; GO:0005976; GO:0005977; GO:0005980; GO:0005981; GO:0006073; GO:0006091; GO:0006109; GO:0006112; GO:0006914; GO:0006950; GO:0007154; GO:0007275; GO:0008150; GO:0008152; GO:0008194; GO:0009056; GO:0009057; GO:0009058; GO:0009059; GO:0009250; GO:0009251; GO:0009267; GO:0009605; GO:0009743; GO:0009744; GO:0009893; GO:0009894; GO:0009896; GO:0009987; GO:0009991; GO:0010033; GO:0010604; GO:0010675; GO:0010676; GO:0010906; GO:0010907; GO:0015980; GO:0016051; GO:0016052; GO:0016236; GO:0016740; GO:0016757; GO:0016758; GO:0016772; GO:0019222; GO:0019899; GO:0019900; GO:0019901; GO:0030016; GO:0030246; GO:0031323; GO:0031325; GO:0031329; GO:0031331; GO:0031667; GO:0031668; GO:0031669; GO:0032501; GO:0032502; GO:0032881; GO:0033554; GO:0033692; GO:0034285; GO:0034637; GO:0034645; GO:0035251; GO:0036094; GO:0042221; GO:0042594; GO:0043170; GO:0043226; GO:0043228; GO:0043229; GO:0043232; GO:0043292; GO:0043467; GO:0043470; GO:0043471; GO:0044042; GO:0044237; GO:0044238; GO:0044247; GO:0044248; GO:0044249; GO:0044260; GO:0044262; GO:0044264; GO:0044275; GO:0044424; GO:0044444; GO:0044464; GO:0045819; GO:0045913; GO:0046527; GO:0048029; GO:0048513; GO:0048518; GO:0048522; GO:0048731; GO:0048856; GO:0050789; GO:0050794; GO:0050896; GO:0051716; GO:0055114; GO:0060255; GO:0061723; GO:0061912; GO:0061919; GO:0062012; GO:0062013; GO:0065007; GO:0070873; GO:0070875; GO:0070887; GO:0071310; GO:0071322; GO:0071324; GO:0071329; GO:0071496; GO:0071704; GO:0072359; GO:0080090; GO:0098723; GO:0099080; GO:0099081; GO:0099512; GO:1901575; GO:1901576; GO:1901700; GO:1901701	H	hsa:2997;;hsa:2998	hsa00500|hsa01100|hsa04151|hsa04152|hsa04910|hsa04922|hsa04931|hsa05415	GYS1, GSY, GYS; glycogen synthase 1;GYS2; glycogen synthase 2	Starch and sucrose metabolism|Metabolic pathways|PI3K-Akt signaling pathway|AMPK signaling pathway|Insulin signaling pathway|Glucagon signaling pathway|Insulin resistance|Diabetic cardiomyopathy	9606.ENSP00000317904	Nucleus, Cytosol_Nucleus, Cytosol	alpha-1,4-glucan glucosyltransferase (UDP-glucose donor) activity; D-glucose binding; cytoplasm; cytosol; glycogen biosynthetic process; heart development; membrane; inclusion body; glycogen synthase activity, transferring glucose-1-phosphate; polysaccharide biosynthetic process; polysaccharide catabolic process; molecular_function; catalytic activity; binding; protein binding; cellular_component; intracellular anatomical structure; obsolete cell; carbohydrate metabolic process; polysaccharide metabolic process; glycogen metabolic process; glycogen catabolic process; regulation of glycogen catabolic process; obsolete cellular glucan metabolic process; generation of precursor metabolites and energy; regulation of carbohydrate metabolic process; energy reserve metabolic process; autophagy; response to stress; cell communication; multicellular organism development; biological_process; metabolic process; UDP-glycosyltransferase activity; catabolic process; macromolecule catabolic process; biosynthetic process; macromolecule biosynthetic process; glucan biosynthetic process; glucan catabolic process; cellular response to starvation; response to external stimulus; response to carbohydrate; response to sucrose; positive regulation of metabolic process; regulation of catabolic process; positive regulation of catabolic process; cellular process; obsolete response to extracellular stimulus; obsolete response to organic substance; positive regulation of macromolecule metabolic process; obsolete regulation of cellular carbohydrate metabolic process; obsolete positive regulation of cellular carbohydrate metabolic process; regulation of glucose metabolic process; positive regulation of glucose metabolic process; energy derivation by oxidation of organic compounds; carbohydrate biosynthetic process; carbohydrate catabolic process; macroautophagy; transferase activity; glycosyltransferase activity; hexosyltransferase activity; transferase activity, transferring phosphorus-containing groups; regulation of metabolic process; enzyme binding; kinase binding; protein kinase binding; myofibril; carbohydrate binding; obsolete regulation of cellular metabolic process; obsolete positive regulation of cellular metabolic process; obsolete regulation of cellular catabolic process; obsolete positive regulation of cellular catabolic process; response to nutrient levels; obsolete cellular response to extracellular stimulus; cellular response to nutrient levels; multicellular organismal process; developmental process; regulation of polysaccharide metabolic process; cellular response to stress; obsolete cellular polysaccharide biosynthetic process; response to disaccharide; obsolete cellular carbohydrate biosynthetic process; obsolete cellular macromolecule biosynthetic process; UDP-glucosyltransferase activity; small molecule binding; response to chemical; response to starvation; macromolecule metabolic process; organelle; membraneless organelle; intracellular organelle; intracellular membraneless organelle; contractile muscle fiber; regulation of generation of precursor metabolites and energy; regulation of carbohydrate catabolic process; obsolete regulation of cellular carbohydrate catabolic process; glucan metabolic process; obsolete cellular metabolic process; primary metabolic process; obsolete cellular polysaccharide catabolic process; obsolete cellular catabolic process; obsolete cellular biosynthetic process; obsolete cellular macromolecule metabolic process; obsolete cellular carbohydrate metabolic process; obsolete cellular polysaccharide metabolic process; obsolete cellular carbohydrate catabolic process; obsolete intracellular part; obsolete cytoplasmic part; obsolete cell part; positive regulation of glycogen catabolic process; positive regulation of carbohydrate metabolic process; glucosyltransferase activity; monosaccharide binding; animal organ development; positive regulation of biological process; positive regulation of cellular process; system development; anatomical structure development; regulation of biological process; regulation of cellular process; response to stimulus; cellular response to stimulus; obsolete oxidation-reduction process; regulation of macromolecule metabolic process; glycophagy; obsolete selective autophagy; process utilizing autophagic mechanism; regulation of small molecule metabolic process; positive regulation of small molecule metabolic process; biological regulation; regulation of glycogen metabolic process; positive regulation of glycogen metabolic process; cellular response to chemical stimulus; obsolete cellular response to organic substance; cellular response to carbohydrate stimulus; cellular response to disaccharide stimulus; cellular response to sucrose stimulus; cellular response to external stimulus; obsolete organic substance metabolic process; circulatory system development; regulation of primary metabolic process; skeletal muscle myofibril; supramolecular complex; supramolecular polymer; supramolecular fiber; obsolete organic substance catabolic process; obsolete organic substance biosynthetic process; response to oxygen-containing compound; cellular response to oxygen-containing compound
P42126	1955.41	1735.39	1891.34	788.5	1213.31	1060.42	1860.72	1020.74	0.00391947	0.380127	0.431173	0.866241	1.82291	1.82291	0.103886	up	ECI1	Enoyl-CoA delta isomerase 1, mitochondrial	reviewed	ECI1_HUMAN	ECI1 DCI	Homo sapiens (Human)	302		5.3.3.8	3D-structure;Acetylation;Alternative splicing;Direct protein sequencing;Fatty acid metabolism;Isomerase;Lipid metabolism;Mitochondrion;Proteomics identification;Reference proteome;Transit peptide	KW-0002; KW-0007; KW-0025; KW-0903; KW-0276; KW-0413; KW-0443; KW-0496; KW-1267; KW-1185; KW-0809			MOD_RES 61; /note="N6-acetyllysine; alternate"; /evidence="ECO:0000250|UniProtKB:P42125"; MOD_RES 61; /note="N6-succinyllysine; alternate"; /evidence="ECO:0000250|UniProtKB:P42125"; MOD_RES 84; /note="N6-succinyllysine"; /evidence="ECO:0000250|UniProtKB:P42125"; MOD_RES 89; /note="N6-acetyllysine"; /evidence="ECO:0007744|PubMed:19608861"; MOD_RES 283; /note="N6-acetyllysine; alternate"; /evidence="ECO:0000250|UniProtKB:P42125"; MOD_RES 283; /note="N6-succinyllysine; alternate"; /evidence="ECO:0000250|UniProtKB:P42125"; MOD_RES 288; /note="N6-succinyllysine"; /evidence="ECO:0000250|UniProtKB:P42125"					P42126;	P42126;	ENST00000301729.9 [P42126-1];ENST00000562238.5 [P42126-2];	1632;	KOG1683;	R-HSA-77288;R-HSA-9837999;	IPR029045;IPR018376;IPR001753;	PF00378;	GO:0004165; GO:0005739; GO:0005759; GO:0006635; GO:0016863; GO:0003674; GO:0003824; GO:0004300; GO:0005488; GO:0005515; GO:0005575; GO:0005622; GO:0005623; GO:0005737; GO:0006082; GO:0006629; GO:0006631; GO:0008150; GO:0008152; GO:0009056; GO:0009062; GO:0009987; GO:0016042; GO:0016054; GO:0016829; GO:0016835; GO:0016836; GO:0016853; GO:0016860; GO:0019395; GO:0019752; GO:0030258; GO:0031974; GO:0032787; GO:0034440; GO:0042802; GO:0043226; GO:0043227; GO:0043229; GO:0043231; GO:0043233; GO:0043436; GO:0044237; GO:0044238; GO:0044242; GO:0044248; GO:0044255; GO:0044281; GO:0044282; GO:0044422; GO:0044424; GO:0044429; GO:0044444; GO:0044446; GO:0044464; GO:0046395; GO:0055114; GO:0070013; GO:0071704; GO:0072329; GO:1901575	I	hsa:1632;;hsa:3030;hsa:549;hsa:1962;hsa:1892	hsa00071;hsa00062|hsa00071|hsa00280|hsa00310|hsa00380|hsa00410|hsa00640|hsa00650|hsa01100|hsa01212;hsa00280|hsa01100;hsa00071|hsa00280|hsa00310|hsa00380|hsa00410|hsa00640|hsa00650|hsa01100|hsa01212|hsa03320|hsa04146;hsa00062|hsa00071|hsa00280|hsa00310|hsa00380|hsa00410|hsa00640|hsa00650|hsa01100|hsa01200|hsa01212	ECI1, DCI; enoyl-CoA delta isomerase 1;HADHA, ECHA, GBP, HADH, LCEH, LCHAD, MTPA, TP-ALPHA; hydroxyacyl-CoA dehydrogenase trifunctional multienzyme complex subunit alpha;AUH; AU RNA binding methylglutaconyl-CoA hydratase;EHHADH, ECHD, FRTS3, L-PBE, LBFP, LBP, MFE1, PBFE; enoyl-CoA hydratase and 3-hydroxyacyl CoA dehydrogenase;ECHS1, ECHS1D, SCEH, mECH, mECH1; enoyl-CoA hydratase, short chain 1	Fatty acid degradation;Fatty acid elongation|Fatty acid degradation|Valine, leucine and isoleucine degradation|Lysine degradation|Tryptophan metabolism|beta-Alanine metabolism|Propanoate metabolism|Butanoate metabolism|Metabolic pathways|Fatty acid metabolism;Valine, leucine and isoleucine degradation|Metabolic pathways;Fatty acid degradation|Valine, leucine and isoleucine degradation|Lysine degradation|Tryptophan metabolism|beta-Alanine metabolism|Propanoate metabolism|Butanoate metabolism|Metabolic pathways|Fatty acid metabolism|PPAR signaling pathway|Peroxisome;Fatty acid elongation|Fatty acid degradation|Valine, leucine and isoleucine degradation|Lysine degradation|Tryptophan metabolism|beta-Alanine metabolism|Propanoate metabolism|Butanoate metabolism|Metabolic pathways|Carbon metabolism|Fatty acid metabolism	9606.ENSP00000301729	Mitochondrion, Cytosol	delta(3)-delta(2)-enoyl-CoA isomerase activity; mitochondrion; mitochondrial matrix; fatty acid beta-oxidation; intramolecular oxidoreductase activity, transposing C=C bonds; molecular_function; catalytic activity; enoyl-CoA hydratase activity; binding; protein binding; cellular_component; intracellular anatomical structure; obsolete cell; cytoplasm; organic acid metabolic process; lipid metabolic process; fatty acid metabolic process; biological_process; metabolic process; catabolic process; fatty acid catabolic process; cellular process; lipid catabolic process; organic acid catabolic process; lyase activity; carbon-oxygen lyase activity; hydro-lyase activity; isomerase activity; intramolecular oxidoreductase activity; fatty acid oxidation; carboxylic acid metabolic process; lipid modification; membrane-enclosed lumen; monocarboxylic acid metabolic process; lipid oxidation; identical protein binding; organelle; membrane-bounded organelle; intracellular organelle; intracellular membrane-bounded organelle; organelle lumen; oxoacid metabolic process; obsolete cellular metabolic process; primary metabolic process; obsolete cellular lipid catabolic process; obsolete cellular catabolic process; obsolete cellular lipid metabolic process; small molecule metabolic process; small molecule catabolic process; obsolete organelle part; obsolete intracellular part; obsolete mitochondrial part; obsolete cytoplasmic part; obsolete intracellular organelle part; obsolete cell part; carboxylic acid catabolic process; obsolete oxidation-reduction process; intracellular organelle lumen; obsolete organic substance metabolic process; monocarboxylic acid catabolic process; obsolete organic substance catabolic process
Q8IZQ5	180.156	170.705	216.395	87.6227	108.85	97.6795	189.085	98.0508	0.00392207	0.362872	0.323678	0.947437	1.92844	1.92844	0.103886	up	SELENOH	Selenoprotein H	reviewed	SELH_HUMAN	SELENOH C11orf31 SELH	Homo sapiens (Human)	122			Acetylation;Proteomics identification;Redox-active center;Reference proteome;Selenocysteine	KW-0007; KW-1267; KW-0676; KW-1185; KW-0712			MOD_RES 20; /note="N6-acetyllysine"; /evidence="ECO:0007744|PubMed:19608861"					Q8IZQ5;	Q8IZQ5;	ENST00000388857.8;ENST00000534355.6;	280636;	ENOG502S3QJ;		IPR011893;IPR052674;IPR036249;	PF10262;	GO:0003723; GO:0005794	S	hsa:280636				9606.ENSP00000434511	Nucleus, Cytosol_Nucleus, Mitochondrion, Cytosol	RNA binding; Golgi apparatus
Q6ZRI6	171.449	151.205	182.089	92.1734	114.004	99.1345	168.248	101.771	0.00392575	0.367928	0.668871	0.725266	1.65321	1.65321	0.103886	up	C15orf39	Uncharacterized protein C15orf39	reviewed	CO039_HUMAN	C15orf39 FP6578	Homo sapiens (Human)	1047			Acetylation;Alternative splicing;Phosphoprotein;Proteomics identification;Reference proteome	KW-0007; KW-0025; KW-0597; KW-1267; KW-1185			MOD_RES 17; /note="N6-acetyllysine"; /evidence="ECO:0007744|PubMed:19608861"; MOD_RES 208; /note="Phosphoserine"; /evidence="ECO:0007744|PubMed:18669648"; MOD_RES 299; /note="Phosphoserine"; /evidence="ECO:0007744|PubMed:23186163"; MOD_RES 391; /note="Phosphoserine"; /evidence="ECO:0007744|PubMed:18669648"; MOD_RES 397; /note="Phosphothreonine"; /evidence="ECO:0007744|PubMed:18669648"; MOD_RES 455; /note="Phosphoserine"; /evidence="ECO:0007744|PubMed:23186163"; MOD_RES 496; /note="Phosphoserine"; /evidence="ECO:0000250|UniProtKB:Q3TEI4"; MOD_RES 497; /note="Phosphoserine"; /evidence="ECO:0000250|UniProtKB:Q3TEI4"; MOD_RES 936; /note="Phosphoserine"; /evidence="ECO:0000250|UniProtKB:Q3TEI4"; MOD_RES 956; /note="Phosphoserine"; /evidence="ECO:0007744|PubMed:23186163"; MOD_RES 988; /note="Phosphoserine"; /evidence="ECO:0000250|UniProtKB:Q3TEI4"; MOD_RES 996; /note="Phosphoserine"; /evidence="ECO:0000250|UniProtKB:Q3TEI4"					Q6ZRI6;	Q6ZRI6;	ENST00000360639.6 [Q6ZRI6-1];ENST00000394987.5 [Q6ZRI6-1];ENST00000567617.1 [Q6ZRI6-2];	56905;	ENOG502QW16;		IPR037656;	PF17663;	GO:0005829; GO:0005575; GO:0005622; GO:0005623; GO:0005737; GO:0044424; GO:0044444; GO:0044464	S	hsa:56905				9606.ENSP00000353854	Nucleus, Cytosol_Nucleus, Cytosol, Mitochondrion	cytosol; cellular_component; intracellular anatomical structure; obsolete cell; cytoplasm; obsolete intracellular part; obsolete cytoplasmic part; obsolete cell part
O75410	435.653	358.064	477.527	156.464	195.344	216.795	423.748	189.534	0.00394193	0.351753	0.403854	1.16075	2.23574	2.23574	0.103886	up	TACC1	Transforming acidic coiled-coil-containing protein 1	reviewed	TACC1_HUMAN	TACC1 KIAA1103	Homo sapiens (Human)	805			Acetylation;Activator;Alternative splicing;Cell cycle;Cell division;Coiled coil;Cytoplasm;Cytoskeleton;Lipoprotein;Membrane;Myristate;Nucleus;Phosphoprotein;Proteomics identification;Reference proteome;Repeat	KW-0007; KW-0010; KW-0025; KW-0131; KW-0132; KW-0175; KW-0963; KW-0206; KW-0449; KW-0472; KW-0519; KW-0539; KW-0597; KW-1267; KW-1185; KW-0677		LIPID O75410-5:2; /note="N-myristoyl glycine"; /evidence="ECO:0000269|PubMed:25807930"	MOD_RES 2; /note="N-acetylalanine"; /evidence="ECO:0007744|PubMed:20068231"; MOD_RES 4; /note="Phosphoserine"; /evidence="ECO:0007744|PubMed:20068231"; MOD_RES 10; /note="Phosphoserine"; /evidence="ECO:0007744|PubMed:20068231"; MOD_RES 44; /note="Phosphoserine"; /evidence="ECO:0007744|PubMed:23186163"; MOD_RES 147; /note="Phosphoserine"; /evidence="ECO:0007744|PubMed:23186163"; MOD_RES 153; /note="Phosphoserine"; /evidence="ECO:0007744|PubMed:23186163"; MOD_RES 228; /note="Phosphoserine; by AURKC"; /evidence="ECO:0000269|PubMed:21531210"; MOD_RES 248; /note="Phosphoserine"; /evidence="ECO:0007744|PubMed:23186163"; MOD_RES 276; /note="Phosphoserine"; /evidence="ECO:0007744|PubMed:19690332, ECO:0007744|PubMed:23186163, ECO:0007744|PubMed:24275569"; MOD_RES 381; /note="Phosphoserine"; /evidence="ECO:0000250|UniProtKB:Q6Y685"; MOD_RES 406; /note="Phosphoserine"; /evidence="ECO:0000250|UniProtKB:Q6Y685"; MOD_RES 483; /note="Phosphoserine"; /evidence="ECO:0000250|UniProtKB:Q6Y685"; MOD_RES 533; /note="Phosphotyrosine"; /evidence="ECO:0007744|PubMed:15592455"; MOD_RES 591; /note="Phosphoserine"; /evidence="ECO:0007744|PubMed:24275569"	PTM: Isoform 1 is heavily phosphorylated; isoform 6 is not. {ECO:0000269|PubMed:12165861, ECO:0000269|PubMed:21531210}.			MOTIF 226..241; /note="Bipartite nuclear localization signal 1"; /evidence="ECO:0000255"; MOTIF 455..471; /note="Bipartite nuclear localization signal 2"; /evidence="ECO:0000255"	O75410;	O75410;	ENST00000276520.12 [O75410-6];ENST00000317827.9 [O75410-1];ENST00000518415.5 [O75410-7];ENST00000520615.5 [O75410-3];	6867;	ENOG502QUCC;		IPR039915;IPR007707;	PF05010;	GO:0000226; GO:0003713; GO:0005634; GO:0005737; GO:0005813; GO:0005829; GO:0007052; GO:0007097; GO:0016020; GO:0016922; GO:0021987; GO:0030331; GO:0030496; GO:0035259; GO:0042974; GO:0042975; GO:0046965; GO:0046966; GO:0051301; GO:0003674; GO:0005488; GO:0005515; GO:0005575; GO:0005622; GO:0005623; GO:0005815; GO:0005856; GO:0006810; GO:0006996; GO:0007010; GO:0007017; GO:0007049; GO:0007275; GO:0007399; GO:0007417; GO:0007420; GO:0008150; GO:0008283; GO:0009987; GO:0015630; GO:0016043; GO:0019904; GO:0021537; GO:0021543; GO:0021846; GO:0022008; GO:0022027; GO:0030154; GO:0030900; GO:0032501; GO:0032502; GO:0032886; GO:0043226; GO:0043227; GO:0043228; GO:0043229; GO:0043231; GO:0043232; GO:0044422; GO:0044424; GO:0044430; GO:0044446; GO:0044464; GO:0046907; GO:0048513; GO:0048731; GO:0048856; GO:0048869; GO:0050789; GO:0050794; GO:0051179; GO:0051234; GO:0051640; GO:0051641; GO:0051647; GO:0051649; GO:0051656; GO:0060322; GO:0061351; GO:0065007; GO:0071840	S	hsa:6867				9606.ENSP00000321703	Nucleus, Cytosol_Nucleus, Cytosol	microtubule cytoskeleton organization; transcription coactivator activity; nucleus; cytoplasm; centrosome; cytosol; mitotic spindle organization; nuclear migration; membrane; nuclear receptor binding; cerebral cortex development; nuclear estrogen receptor binding; midbody; nuclear glucocorticoid receptor binding; nuclear retinoic acid receptor binding; peroxisome proliferator activated receptor binding; nuclear retinoid X receptor binding; nuclear thyroid hormone receptor binding; cell division; molecular_function; binding; protein binding; cellular_component; intracellular anatomical structure; obsolete cell; microtubule organizing center; cytoskeleton; transport; organelle organization; cytoskeleton organization; microtubule-based process; cell cycle; multicellular organism development; nervous system development; central nervous system development; brain development; biological_process; cell population proliferation; cellular process; microtubule cytoskeleton; cellular component organization; protein domain specific binding; telencephalon development; pallium development; cell proliferation in forebrain; neurogenesis; interkinetic nuclear migration; cell differentiation; forebrain development; multicellular organismal process; developmental process; regulation of microtubule-based process; organelle; membrane-bounded organelle; membraneless organelle; intracellular organelle; intracellular membrane-bounded organelle; intracellular membraneless organelle; obsolete organelle part; obsolete intracellular part; obsolete cytoskeletal part; obsolete intracellular organelle part; obsolete cell part; intracellular transport; animal organ development; system development; anatomical structure development; cellular developmental process; regulation of biological process; regulation of cellular process; localization; establishment of localization; organelle localization; cellular localization; nucleus localization; establishment of localization in cell; establishment of organelle localization; head development; neural precursor cell proliferation; biological regulation; cellular component organization or biogenesis
Q5VVQ6	59.7162	73.2899	54.3776	178.832	129.312	154.272	62.4612	154.139	0.00396148	0.301043	0.2683	-1.3032	0.405227	-2.46775	0.103886	down	YOD1	Ubiquitin thioesterase OTU1	reviewed	OTU1_HUMAN	YOD1 DUBA8 HIN7 OTUD2 PRO0907	Homo sapiens (Human)	348		3.4.19.12	3D-structure;Alternative splicing;Cytoplasm;Hydrolase;Metal-binding;Protease;Proteomics identification;Reference proteome;Thiol protease;Ubl conjugation pathway;Unfolded protein response;Zinc;Zinc-finger	KW-0002; KW-0025; KW-0963; KW-0378; KW-0479; KW-0645; KW-1267; KW-1185; KW-0788; KW-0833; KW-0834; KW-0862; KW-0863								Q5VVQ6;	Q5VVQ6;	ENST00000315927.9 [Q5VVQ6-1];ENST00000367084.1 [Q5VVQ6-2];	55432;	KOG3288;	R-HSA-5689896;	IPR048857;IPR003323;IPR038765;IPR029071;IPR013087;	PF02338;PF21403;PF24560;	GO:0004843; GO:0005737; GO:0005829; GO:0008270; GO:0016236; GO:0030968; GO:0031625; GO:0035523; GO:0035871; GO:0036503; GO:0061578; GO:0070536; GO:0071108; GO:0101005; GO:1904153; GO:1990167; GO:1990168; GO:1990380; GO:0003674; GO:0003676; GO:0003824; GO:0005488; GO:0005515; GO:0005575; GO:0005622; GO:0005623; GO:0005634; GO:0006508; GO:0006511; GO:0006807; GO:0006914; GO:0006950; GO:0006986; GO:0007154; GO:0007165; GO:0008150; GO:0008152; GO:0008233; GO:0008234; GO:0009056; GO:0009057; GO:0009892; GO:0009894; GO:0009895; GO:0009987; GO:0010033; GO:0010243; GO:0010498; GO:0010605; GO:0016579; GO:0016787; GO:0019222; GO:0019538; GO:0019783; GO:0019899; GO:0019941; GO:0023052; GO:0030162; GO:0030163; GO:0030433; GO:0031323; GO:0031324; GO:0031329; GO:0031330; GO:0032386; GO:0032387; GO:0032879; GO:0032880; GO:0033157; GO:0033554; GO:0034620; GO:0034976; GO:0035966; GO:0035967; GO:0036211; GO:0042176; GO:0042177; GO:0042221; GO:0043161; GO:0043167; GO:0043169; GO:0043170; GO:0043226; GO:0043227; GO:0043229; GO:0043231; GO:0043412; GO:0043632; GO:0044237; GO:0044238; GO:0044248; GO:0044260; GO:0044265; GO:0044389; GO:0044424; GO:0044444; GO:0044464; GO:0045861; GO:0046872; GO:0048519; GO:0048523; GO:0048583; GO:0048585; GO:0050789; GO:0050794; GO:0050896; GO:0051049; GO:0051051; GO:0051171; GO:0051172; GO:0051223; GO:0051224; GO:0051246; GO:0051248; GO:0051603; GO:0051716; GO:0060255; GO:0060341; GO:0061136; GO:0061919; GO:0065007; GO:0070201; GO:0070646; GO:0070647; GO:0070861; GO:0070862; GO:0070887; GO:0071310; GO:0071704; GO:0080090; GO:0080134; GO:0080135; GO:0090087; GO:0090317; GO:0097159; GO:0140096; GO:1901363; GO:1901564; GO:1901565; GO:1901575; GO:1901698; GO:1901799; GO:1903050; GO:1903051; GO:1903573; GO:1903828; GO:1904152; GO:1904292; GO:1904293; GO:1904950; GO:1905897	O	hsa:55432	hsa04141	YOD1, DUBA8, OTUD2, PRO0907; YOD1 deubiquitinase	Protein processing in endoplasmic reticulum	9606.ENSP00000326813	Nucleus, Cytosol_Nucleus	cysteine-type deubiquitinase activity; cytoplasm; cytosol; zinc ion binding; macroautophagy; endoplasmic reticulum unfolded protein response; ubiquitin protein ligase binding; protein K29-linked deubiquitination; protein K11-linked deubiquitination; ERAD pathway; K63-linked deubiquitinase activity; protein K63-linked deubiquitination; protein K48-linked deubiquitination; deubiquitinase activity; negative regulation of retrograde protein transport, ER to cytosol; protein K27-linked deubiquitination; protein K33-linked deubiquitination; K48-linked deubiquitinase activity; molecular_function; nucleic acid binding; catalytic activity; binding; protein binding; cellular_component; intracellular anatomical structure; obsolete cell; nucleus; proteolysis; ubiquitin-dependent protein catabolic process; obsolete nitrogen compound metabolic process; autophagy; response to stress; response to unfolded protein; cell communication; signal transduction; biological_process; metabolic process; peptidase activity; cysteine-type peptidase activity; catabolic process; macromolecule catabolic process; negative regulation of metabolic process; regulation of catabolic process; negative regulation of catabolic process; cellular process; obsolete response to organic substance; obsolete response to organonitrogen compound; proteasomal protein catabolic process; negative regulation of macromolecule metabolic process; protein deubiquitination; hydrolase activity; regulation of metabolic process; protein metabolic process; ubiquitin-like protein peptidase activity; enzyme binding; modification-dependent protein catabolic process; signaling; regulation of proteolysis; protein catabolic process; obsolete ubiquitin-dependent ERAD pathway; obsolete regulation of cellular metabolic process; obsolete negative regulation of cellular metabolic process; obsolete regulation of cellular catabolic process; obsolete negative regulation of cellular catabolic process; regulation of intracellular transport; negative regulation of intracellular transport; regulation of localization; regulation of protein localization; regulation of intracellular protein transport; cellular response to stress; cellular response to unfolded protein; response to endoplasmic reticulum stress; response to topologically incorrect protein; cellular response to topologically incorrect protein; protein modification process; regulation of protein catabolic process; negative regulation of protein catabolic process; response to chemical; proteasome-mediated ubiquitin-dependent protein catabolic process; ion binding; cation binding; macromolecule metabolic process; organelle; membrane-bounded organelle; intracellular organelle; intracellular membrane-bounded organelle; macromolecule modification; modification-dependent macromolecule catabolic process; obsolete cellular metabolic process; primary metabolic process; obsolete cellular catabolic process; obsolete cellular macromolecule metabolic process; obsolete cellular macromolecule catabolic process; ubiquitin-like protein ligase binding; obsolete intracellular part; obsolete cytoplasmic part; obsolete cell part; negative regulation of proteolysis; metal ion binding; negative regulation of biological process; negative regulation of cellular process; regulation of response to stimulus; negative regulation of response to stimulus; regulation of biological process; regulation of cellular process; response to stimulus; regulation of transport; negative regulation of transport; obsolete regulation of nitrogen compound metabolic process; obsolete negative regulation of nitrogen compound metabolic process; regulation of protein transport; negative regulation of protein transport; regulation of protein metabolic process; negative regulation of protein metabolic process; proteolysis involved in protein catabolic process; cellular response to stimulus; regulation of macromolecule metabolic process; regulation of cellular localization; regulation of proteasomal protein catabolic process; process utilizing autophagic mechanism; biological regulation; regulation of establishment of protein localization; protein modification by small protein removal; protein modification by small protein conjugation or removal; regulation of protein exit from endoplasmic reticulum; negative regulation of protein exit from endoplasmic reticulum; cellular response to chemical stimulus; obsolete cellular response to organic substance; obsolete organic substance metabolic process; regulation of primary metabolic process; regulation of response to stress; regulation of cellular response to stress; regulation of peptide transport; negative regulation of intracellular protein transport; obsolete organic cyclic compound binding; catalytic activity, acting on a protein; heterocyclic compound binding; obsolete organonitrogen compound metabolic process; obsolete organonitrogen compound catabolic process; obsolete organic substance catabolic process; response to nitrogen compound; negative regulation of proteasomal protein catabolic process; regulation of proteolysis involved in protein catabolic process; negative regulation of proteolysis involved in protein catabolic process; negative regulation of response to endoplasmic reticulum stress; negative regulation of protein localization; regulation of retrograde protein transport, ER to cytosol; regulation of ERAD pathway; negative regulation of ERAD pathway; negative regulation of establishment of protein localization; regulation of response to endoplasmic reticulum stress
P61244	1697.13	1549.77	1432.92	683.996	1007.15	829.284	1559.94	840.142	0.00397341	0.495977	0.800099	0.892783	1.85675	1.85675	0.103886	up	MAX	Protein max	reviewed	MAX_HUMAN	MAX BHLHD4	Homo sapiens (Human)	160			3D-structure;Acetylation;Activator;Alternative splicing;Cell projection;Disease variant;DNA-binding;Nucleus;Phosphoprotein;Proteomics identification;Reference proteome;Repressor;Transcription;Transcription regulation	KW-0002; KW-0007; KW-0010; KW-0025; KW-0966; KW-0225; KW-0238; KW-0539; KW-0597; KW-1267; KW-1185; KW-0678; KW-0804; KW-0805			MOD_RES 2; /note="N-acetylserine"; /evidence="ECO:0007744|PubMed:19413330, ECO:0007744|PubMed:20068231, ECO:0007744|PubMed:21406692"; MOD_RES 2; /note="Phosphoserine"; /evidence="ECO:0007744|PubMed:17081983, ECO:0007744|PubMed:20068231, ECO:0007744|PubMed:21406692"; MOD_RES 11; /note="Phosphoserine"; /evidence="ECO:0007744|PubMed:17081983, ECO:0007744|PubMed:20068231, ECO:0007744|PubMed:21406692"; MOD_RES 66; /note="N6-acetyllysine"; /evidence="ECO:0000305|PubMed:17217336"; MOD_RES 107; /note="Phosphoserine"; /evidence="ECO:0007744|PubMed:23186163"; MOD_RES 153; /note="N6-acetyllysine"; /evidence="ECO:0000269|PubMed:17217336"; MOD_RES 154; /note="N6-acetyllysine"; /evidence="ECO:0000269|PubMed:17217336"; MOD_RES P61244-2:2; /note="N-acetylserine"; /evidence="ECO:0007744|PubMed:20068231, ECO:0007744|PubMed:21406692"; MOD_RES P61244-2:2; /note="Phosphoserine"; /evidence="ECO:0007744|PubMed:17081983, ECO:0007744|PubMed:18691976, ECO:0007744|PubMed:20068231, ECO:0007744|PubMed:21406692"; MOD_RES P61244-2:11; /note="Phosphoserine"; /evidence="ECO:0007744|PubMed:20068231"	PTM: Reversible lysine acetylation might regulate the nuclear-cytoplasmic shuttling of specific Max complexes. {ECO:0000269|PubMed:17217336}.			MOTIF 152..156; /note="Nuclear localization signal"	P61244;	P61244;	ENST00000246163.2 [P61244-5];ENST00000284165.10 [P61244-4];ENST00000341653.6 [P61244-6];ENST00000358402.8 [P61244-2];ENST00000358664.9 [P61244-1];ENST00000394606.6 [P61244-3];ENST00000553928.5 [P61244-3];ENST00000556979.6 [P61244-3];	4149;	KOG2483;	R-HSA-1362277;R-HSA-69202;R-HSA-69656;R-HSA-8953750;	IPR011598;IPR036638;	PF00010;	GO:0000122; GO:0000785; GO:0000981; GO:0001227; GO:0003677; GO:0003700; GO:0005634; GO:0005654; GO:0006357; GO:0030425; GO:0032993; GO:0042802; GO:0045893; GO:0045944; GO:0046983; GO:0070443; GO:0070888; GO:0071339; GO:0071943; GO:0090575; GO:0140297; GO:1990837; GO:0000082; GO:0000228; GO:0000278; GO:0000976; GO:0000977; GO:0000978; GO:0000987; GO:0001067; GO:0001654; GO:0002376; GO:0002520; GO:0003002; GO:0003674; GO:0003676; GO:0003690; GO:0003712; GO:0003713; GO:0005488; GO:0005515; GO:0005575; GO:0005622; GO:0005623; GO:0005667; GO:0005694; GO:0005737; GO:0006139; GO:0006351; GO:0006355; GO:0006366; GO:0006725; GO:0006807; GO:0006915; GO:0006950; GO:0007049; GO:0007154; GO:0007275; GO:0007389; GO:0007423; GO:0008150; GO:0008152; GO:0008219; GO:0009058; GO:0009059; GO:0009267; GO:0009605; GO:0009611; GO:0009719; GO:0009725; GO:0009799; GO:0009855; GO:0009889; GO:0009890; GO:0009891; GO:0009892; GO:0009893; GO:0009953; GO:0009987; GO:0009991; GO:0010033; GO:0010243; GO:0010467; GO:0010468; GO:0010556; GO:0010557; GO:0010558; GO:0010564; GO:0010604; GO:0010605; GO:0010628; GO:0010629; GO:0010948; GO:0012501; GO:0016043; GO:0016070; GO:0016604; GO:0016605; GO:0018130; GO:0019219; GO:0019222; GO:0019438; GO:0022402; GO:0022607; GO:0030097; GO:0031323; GO:0031324; GO:0031325; GO:0031326; GO:0031327; GO:0031328; GO:0031667; GO:0031668; GO:0031669; GO:0031974; GO:0031981; GO:0032501; GO:0032502; GO:0032774; GO:0032868; GO:0032870; GO:0032991; GO:0033554; GO:0034641; GO:0034645; GO:0034654; GO:0034708; GO:0035097; GO:0036477; GO:0042221; GO:0042594; GO:0042803; GO:0042995; GO:0043005; GO:0043010; GO:0043170; GO:0043226; GO:0043227; GO:0043228; GO:0043229; GO:0043231; GO:0043232; GO:0043233; GO:0043434; GO:0043565; GO:0043933; GO:0044085; GO:0044237; GO:0044238; GO:0044249; GO:0044260; GO:0044271; GO:0044422; GO:0044424; GO:0044427; GO:0044428; GO:0044446; GO:0044451; GO:0044454; GO:0044463; GO:0044464; GO:0044665; GO:0044770; GO:0044772; GO:0044843; GO:0044877; GO:0045786; GO:0045892; GO:0045934; GO:0045935; GO:0046483; GO:0046982; GO:0048262; GO:0048264; GO:0048513; GO:0048518; GO:0048519; GO:0048522; GO:0048523; GO:0048534; GO:0048678; GO:0048731; GO:0048856; GO:0050789; GO:0050794; GO:0050896; GO:0051171; GO:0051172; GO:0051173; GO:0051252; GO:0051253; GO:0051254; GO:0051259; GO:0051402; GO:0051716; GO:0051726; GO:0060041; GO:0060255; GO:0065003; GO:0065007; GO:0070013; GO:0070206; GO:0070316; GO:0070317; GO:0070887; GO:0070997; GO:0071141; GO:0071310; GO:0071375; GO:0071417; GO:0071495; GO:0071496; GO:0071704; GO:0071840; GO:0080090; GO:0090304; GO:0097159; GO:0097447; GO:0097458; GO:0097659; GO:0120025; GO:0120038; GO:0140110; GO:1901360; GO:1901362; GO:1901363; GO:1901576; GO:1901652; GO:1901653; GO:1901698; GO:1901699; GO:1901700; GO:1901701; GO:1902494; GO:1902679; GO:1902680; GO:1903047; GO:1903506; GO:1903507; GO:1903508; GO:1990234; GO:2000112; GO:2000113; GO:2001141	K	hsa:4149;;hsa:4613;hsa:4609;hsa:6720;hsa:6945	hsa03083|hsa04010|hsa05200|hsa05202|hsa05222;hsa05202;hsa04010|hsa04012|hsa04110|hsa04151|hsa04218|hsa04310|hsa04350|hsa04390|hsa04550|hsa04630|hsa04919|hsa05132|hsa05160|hsa05161|hsa05163|hsa05166|hsa05167|hsa05169|hsa05200|hsa05202|hsa05205|hsa05206|hsa05207|hsa05210|hsa05213|hsa05216|hsa05219|hsa05220|hsa05221|hsa05222|hsa05224|hsa05225|hsa05226|hsa05230;hsa04152|hsa04910|hsa04931|hsa04932|hsa04936;hsa04931|hsa04932	MAX, PDMCS, bHLHd4; MYC associated factor X;MYCN, FGLDS1, MODED, MPAPA, MYCNsORF, MYCNsPEP, N-myc, NMYC, ODED, bHLHe37; MYCN proto-oncogene, bHLH transcription factor;MYC, MRTL, MYCC, bHLHe39, c-Myc; MYC proto-oncogene, bHLH transcription factor;SREBF1, HMD, IFAP2, SREBP1, bHLHd1; sterol regulatory element binding transcription factor 1;MLX, MAD7, MXD7, TCFL4, TF4, bHLHd13; MAX dimerization protein MLX	Polycomb repressive complex|MAPK signaling pathway|Pathways in cancer|Transcriptional misregulation in cancer|Small cell lung cancer;Transcriptional misregulation in cancer;MAPK signaling pathway|ErbB signaling pathway|Cell cycle|PI3K-Akt signaling pathway|Cellular senescence|Wnt signaling pathway|TGF-beta signaling pathway|Hippo signaling pathway|Signaling pathways regulating pluripotency of stem cells|JAK-STAT signaling pathway|Thyroid hormone signaling pathway|Salmonella infection|Hepatitis C|Hepatitis B|Human cytomegalovirus infection|Human T-cell leukemia virus 1 infection|Kaposi sarcoma-associated herpesvirus infection|Epstein-Barr virus infection|Pathways in cancer|Transcriptional misregulation in cancer|Proteoglycans in cancer|MicroRNAs in cancer|Chemical carcinogenesis - receptor activation|Colorectal cancer|Endometrial cancer|Thyroid cancer|Bladder cancer|Chronic myeloid leukemia|Acute myeloid leukemia|Small cell lung cancer|Breast cancer|Hepatocellular carcinoma|Gastric cancer|Central carbon metabolism in cancer;AMPK signaling pathway|Insulin signaling pathway|Insulin resistance|Non-alcoholic fatty liver disease|Alcoholic liver disease;Insulin resistance|Non-alcoholic fatty liver disease	9606.ENSP00000351490	Nucleus, Cytosol	negative regulation of transcription by RNA polymerase II; chromatin; DNA-binding transcription factor activity, RNA polymerase II-specific; DNA-binding transcription repressor activity, RNA polymerase II-specific; DNA binding; DNA-binding transcription factor activity; nucleus; nucleoplasm; regulation of transcription by RNA polymerase II; dendrite; protein-DNA complex; identical protein binding; positive regulation of DNA-templated transcription; positive regulation of transcription by RNA polymerase II; protein dimerization activity; Mad-Max complex; E-box binding; MLL1 complex; Myc-Max complex; RNA polymerase II transcription regulator complex; DNA-binding transcription factor binding; sequence-specific double-stranded DNA binding; G1/S transition of mitotic cell cycle; nuclear chromosome; mitotic cell cycle; transcription cis-regulatory region binding; RNA polymerase II transcription regulatory region sequence-specific DNA binding; RNA polymerase II cis-regulatory region sequence-specific DNA binding; cis-regulatory region sequence-specific DNA binding; transcription regulatory region nucleic acid binding; eye development; immune system process; immune system development; regionalization; molecular_function; nucleic acid binding; double-stranded DNA binding; transcription coregulator activity; transcription coactivator activity; binding; protein binding; cellular_component; intracellular anatomical structure; obsolete cell; transcription regulator complex; chromosome; cytoplasm; nucleobase-containing compound metabolic process; DNA-templated transcription; regulation of DNA-templated transcription; transcription by RNA polymerase II; obsolete cellular aromatic compound metabolic process; obsolete nitrogen compound metabolic process; apoptotic process; response to stress; cell cycle; cell communication; multicellular organism development; pattern specification process; sensory organ development; biological_process; metabolic process; cell death; biosynthetic process; macromolecule biosynthetic process; cellular response to starvation; response to external stimulus; response to wounding; response to endogenous stimulus; response to hormone; specification of symmetry; determination of bilateral symmetry; regulation of biosynthetic process; negative regulation of biosynthetic process; positive regulation of biosynthetic process; negative regulation of metabolic process; positive regulation of metabolic process; dorsal/ventral pattern formation; cellular process; obsolete response to extracellular stimulus; obsolete response to organic substance; obsolete response to organonitrogen compound; gene expression; regulation of gene expression; regulation of macromolecule biosynthetic process; positive regulation of macromolecule biosynthetic process; negative regulation of macromolecule biosynthetic process; regulation of cell cycle process; positive regulation of macromolecule metabolic process; negative regulation of macromolecule metabolic process; positive regulation of gene expression; negative regulation of gene expression; negative regulation of cell cycle process; programmed cell death; cellular component organization; RNA metabolic process; nuclear body; PML body; obsolete heterocycle biosynthetic process; regulation of nucleobase-containing compound metabolic process; regulation of metabolic process; obsolete aromatic compound biosynthetic process; cell cycle process; cellular component assembly; hemopoiesis; obsolete regulation of cellular metabolic process; obsolete negative regulation of cellular metabolic process; obsolete positive regulation of cellular metabolic process; obsolete regulation of cellular biosynthetic process; obsolete negative regulation of cellular biosynthetic process; obsolete positive regulation of cellular biosynthetic process; response to nutrient levels; obsolete cellular response to extracellular stimulus; cellular response to nutrient levels; membrane-enclosed lumen; nuclear lumen; multicellular organismal process; developmental process; RNA biosynthetic process; response to insulin; cellular response to hormone stimulus; protein-containing complex; cellular response to stress; obsolete cellular nitrogen compound metabolic process; obsolete cellular macromolecule biosynthetic process; nucleobase-containing compound biosynthetic process; methyltransferase complex; histone methyltransferase complex; somatodendritic compartment; response to chemical; response to starvation; protein homodimerization activity; cell projection; neuron projection; camera-type eye development; macromolecule metabolic process; organelle; membrane-bounded organelle; membraneless organelle; intracellular organelle; intracellular membrane-bounded organelle; intracellular membraneless organelle; organelle lumen; response to peptide hormone; sequence-specific DNA binding; protein-containing complex organization; cellular component biogenesis; obsolete cellular metabolic process; primary metabolic process; obsolete cellular biosynthetic process; obsolete cellular macromolecule metabolic process; obsolete cellular nitrogen compound biosynthetic process; obsolete organelle part; obsolete intracellular part; obsolete chromosomal part; obsolete nuclear part; obsolete intracellular organelle part; obsolete nucleoplasm part; obsolete nuclear chromosome part; obsolete cell projection part; obsolete cell part; MLL1/2 complex; cell cycle phase transition; mitotic cell cycle phase transition; cell cycle G1/S phase transition; protein-containing complex binding; negative regulation of cell cycle; negative regulation of DNA-templated transcription; negative regulation of nucleobase-containing compound metabolic process; positive regulation of nucleobase-containing compound metabolic process; obsolete heterocycle metabolic process; protein heterodimerization activity; determination of dorsal/ventral asymmetry; determination of ventral identity; animal organ development; positive regulation of biological process; negative regulation of biological process; positive regulation of cellular process; negative regulation of cellular process; hematopoietic or lymphoid organ development; response to axon injury; system development; anatomical structure development; regulation of biological process; regulation of cellular process; response to stimulus; obsolete regulation of nitrogen compound metabolic process; obsolete negative regulation of nitrogen compound metabolic process; obsolete positive regulation of nitrogen compound metabolic process; regulation of RNA metabolic process; negative regulation of RNA metabolic process; positive regulation of RNA metabolic process; protein complex oligomerization; neuron apoptotic process; cellular response to stimulus; regulation of cell cycle; retina development in camera-type eye; regulation of macromolecule metabolic process; protein-containing complex assembly; biological regulation; intracellular organelle lumen; protein trimerization; regulation of G0 to G1 transition; negative regulation of G0 to G1 transition; cellular response to chemical stimulus; obsolete neuron death; SMAD protein complex; obsolete cellular response to organic substance; cellular response to peptide hormone stimulus; obsolete cellular response to organonitrogen compound; cellular response to endogenous stimulus; cellular response to external stimulus; obsolete organic substance metabolic process; cellular component organization or biogenesis; regulation of primary metabolic process; nucleic acid metabolic process; obsolete organic cyclic compound binding; dendritic tree; obsolete neuron part; obsolete nucleic acid-templated transcription; plasma membrane bounded cell projection; obsolete plasma membrane bounded cell projection part; transcription regulator activity; obsolete organic cyclic compound metabolic process; obsolete organic cyclic compound biosynthetic process; heterocyclic compound binding; obsolete organic substance biosynthetic process; response to peptide; cellular response to peptide; response to nitrogen compound; cellular response to nitrogen compound; response to oxygen-containing compound; cellular response to oxygen-containing compound; catalytic complex; negative regulation of RNA biosynthetic process; positive regulation of RNA biosynthetic process; mitotic cell cycle process; obsolete regulation of nucleic acid-templated transcription; obsolete negative regulation of nucleic acid-templated transcription; obsolete positive regulation of nucleic acid-templated transcription; transferase complex; obsolete regulation of cellular macromolecule biosynthetic process; obsolete negative regulation of cellular macromolecule biosynthetic process; regulation of RNA biosynthetic process
Q9HCE1	596.774	555.268	616.992	699.354	711.342	736.066	589.678	715.587	0.00398859	0.476234	0.520209	-0.279201	0.824048	-1.21352	0.103886	none	MOV10	Helicase MOV-10	reviewed	MOV10_HUMAN	MOV10 KIAA1631	Homo sapiens (Human)	1003		3.6.4.13	Acetylation;Alternative splicing;ATP-binding;Cytoplasm;Helicase;Host-virus interaction;Hydrolase;Nucleotide-binding;Nucleus;Phosphoprotein;Proteomics identification;Reference proteome;RNA-binding;RNA-mediated gene silencing;Transcription;Transcription regulation;Ubl conjugation	KW-0007; KW-0025; KW-0067; KW-0963; KW-0347; KW-0945; KW-0378; KW-0547; KW-0539; KW-0597; KW-1267; KW-1185; KW-0694; KW-0943; KW-0804; KW-0805; KW-0832			MOD_RES 148; /note="N6-acetyllysine"; /evidence="ECO:0007744|PubMed:19608861"; MOD_RES 160; /note="Phosphothreonine"; /evidence="ECO:0007744|PubMed:17525332, ECO:0007744|PubMed:23186163"; MOD_RES 254; /note="Phosphothreonine"; /evidence="ECO:0007744|PubMed:18669648, ECO:0007744|PubMed:20068231"; MOD_RES 432; /note="Phosphoserine"; /evidence="ECO:0007744|PubMed:23186163"; MOD_RES 969; /note="Phosphoserine"; /evidence="ECO:0007744|PubMed:20068231, ECO:0007744|PubMed:24275569"; MOD_RES 977; /note="Phosphoserine"; /evidence="ECO:0007744|PubMed:24275569"	PTM: Ubiquitinated by the DCX(DCAF12) complex that specifically recognizes the glutamate-leucine (Glu-Leu) degron at the C-terminus, leading to its degradation. {ECO:0000269|PubMed:34065512}.; PTM: (Microbial infection) Cleaved and targeted for degradation by picornavirus proteases. {ECO:0000269|PubMed:27016603}.			MOTIF 645..648; /note="DEAG box"	Q9HCE1;	Q9HCE1;	ENST00000357443.2 [Q9HCE1-1];ENST00000369645.6 [Q9HCE1-1];ENST00000413052.6 [Q9HCE1-1];	4343;	KOG1804;	R-HSA-1912408;R-HSA-2559580;R-HSA-2559585;R-HSA-4086398;R-HSA-5628897;R-HSA-5687128;R-HSA-8853884;R-HSA-8934593;R-HSA-8936459;R-HSA-8943723;R-HSA-8948700;R-HSA-8986944;R-HSA-9018519;R-HSA-9022692;R-HSA-9029569;R-HSA-9725371;R-HSA-9759811;R-HSA-9768778;R-HSA-9824594;R-HSA-9839394;	IPR041679;IPR041677;IPR049080;IPR026122;IPR049079;IPR049077;IPR049075;IPR027417;IPR047187;	PF13086;PF13087;PF21634;PF21635;PF21633;PF21632;	GO:0000932; GO:0003723; GO:0005524; GO:0005615; GO:0005634; GO:0005829; GO:0010494; GO:0010526; GO:0016887; GO:0032574; GO:0035194; GO:0035195; GO:0035279; GO:0036464; GO:0043186; GO:0051607; GO:0061014; GO:0061158; GO:0141008; GO:0150011; GO:0000166; GO:0000902; GO:0000904; GO:0002682; GO:0003674; GO:0003676; GO:0003824; GO:0004386; GO:0005488; GO:0005575; GO:0005622; GO:0005623; GO:0005737; GO:0006139; GO:0006351; GO:0006355; GO:0006379; GO:0006725; GO:0006807; GO:0007154; GO:0007165; GO:0007166; GO:0007223; GO:0007267; GO:0007275; GO:0007399; GO:0008144; GO:0008150; GO:0008152; GO:0009058; GO:0009059; GO:0009653; GO:0009889; GO:0009892; GO:0009987; GO:0010467; GO:0010468; GO:0010556; GO:0010605; GO:0010608; GO:0010629; GO:0016043; GO:0016055; GO:0016070; GO:0016071; GO:0016358; GO:0016441; GO:0016458; GO:0016462; GO:0016787; GO:0016817; GO:0016818; GO:0017076; GO:0017111; GO:0018130; GO:0019219; GO:0019222; GO:0019438; GO:0022008; GO:0023052; GO:0030030; GO:0030154; GO:0030182; GO:0030554; GO:0031047; GO:0031175; GO:0031323; GO:0031326; GO:0032501; GO:0032502; GO:0032553; GO:0032555; GO:0032559; GO:0032774; GO:0032989; GO:0032990; GO:0032991; GO:0034641; GO:0034645; GO:0034654; GO:0035567; GO:0035639; GO:0035770; GO:0036094; GO:0040029; GO:0043167; GO:0043168; GO:0043170; GO:0043226; GO:0043228; GO:0043229; GO:0043232; GO:0044237; GO:0044238; GO:0044249; GO:0044260; GO:0044271; GO:0044424; GO:0044444; GO:0044464; GO:0045595; GO:0045637; GO:0045652; GO:0046483; GO:0048468; GO:0048519; GO:0048666; GO:0048667; GO:0048699; GO:0048731; GO:0048812; GO:0048813; GO:0048856; GO:0048858; GO:0048869; GO:0050789; GO:0050793; GO:0050794; GO:0050896; GO:0051171; GO:0051239; GO:0051252; GO:0051716; GO:0060255; GO:0065007; GO:0071704; GO:0071840; GO:0080090; GO:0090304; GO:0090305; GO:0090501; GO:0097159; GO:0097367; GO:0097659; GO:0098795; GO:0120036; GO:0120039; GO:0198738; GO:1901265; GO:1901360; GO:1901362; GO:1901363; GO:1901576; GO:1903506; GO:1903706; GO:1905114; GO:1990904; GO:2000026; GO:2000112; GO:2001141	L	hsa:4343;;hsa:5976;hsa:23064;hsa:1763;hsa:57169	hsa03013|hsa03015;hsa05014;hsa03030;hsa04622	UPF1, HUPF1, NORF1, RENT1, UTF, pNORF1, smg-2; UPF1 RNA helicase and ATPase;SETX, ALS4, AOA2, SCAN2, SCAR1, STEX, Sen1, bA479K20.2; senataxin;DNA2, DNA2L, RTS4, hDNA2; DNA replication helicase/nuclease 2;ZNFX1, IMD91; zinc finger NFX1-type containing 1	Nucleocytoplasmic transport|mRNA surveillance pathway;Amyotrophic lateral sclerosis;DNA replication;RIG-I-like receptor signaling pathway	9606.ENSP00000399797	Cytosol, Cytosol_Nucleus, Nucleus, Mitochondrion, Mitochondrion_Peroxisome, Peroxisome	P-body; RNA binding; ATP binding; extracellular space; nucleus; cytosol; cytoplasmic stress granule; transposable element silencing; ATP hydrolysis activity; 5'-3' RNA helicase activity; regulatory ncRNA-mediated post-transcriptional gene silencing; miRNA-mediated post-transcriptional gene silencing; miRNA-mediated gene silencing by mRNA destabilization; cytoplasmic ribonucleoprotein granule; P granule; defense response to virus; positive regulation of mRNA catabolic process; 3'-UTR-mediated mRNA destabilization; transposable element silencing by mRNA destabilization; regulation of neuron projection arborization; nucleotide binding; cell morphogenesis; obsolete cell morphogenesis involved in differentiation; regulation of immune system process; molecular_function; nucleic acid binding; catalytic activity; helicase activity; binding; cellular_component; intracellular anatomical structure; obsolete cell; cytoplasm; nucleobase-containing compound metabolic process; DNA-templated transcription; regulation of DNA-templated transcription; obsolete mRNA cleavage; obsolete cellular aromatic compound metabolic process; obsolete nitrogen compound metabolic process; cell communication; signal transduction; cell surface receptor signaling pathway; Wnt signaling pathway, calcium modulating pathway; cell-cell signaling; multicellular organism development; nervous system development; obsolete drug binding; biological_process; metabolic process; biosynthetic process; macromolecule biosynthetic process; anatomical structure morphogenesis; regulation of biosynthetic process; negative regulation of metabolic process; cellular process; gene expression; regulation of gene expression; regulation of macromolecule biosynthetic process; negative regulation of macromolecule metabolic process; post-transcriptional regulation of gene expression; negative regulation of gene expression; cellular component organization; Wnt signaling pathway; RNA metabolic process; mRNA metabolic process; dendrite development; post-transcriptional gene silencing; obsolete gene silencing; pyrophosphatase activity; hydrolase activity; hydrolase activity, acting on acid anhydrides; hydrolase activity, acting on acid anhydrides, in phosphorus-containing anhydrides; purine nucleotide binding; ribonucleoside triphosphate phosphatase activity; obsolete heterocycle biosynthetic process; regulation of nucleobase-containing compound metabolic process; regulation of metabolic process; obsolete aromatic compound biosynthetic process; neurogenesis; signaling; cell projection organization; cell differentiation; neuron differentiation; adenyl nucleotide binding; regulatory ncRNA-mediated gene silencing; neuron projection development; obsolete regulation of cellular metabolic process; obsolete regulation of cellular biosynthetic process; multicellular organismal process; developmental process; ribonucleotide binding; purine ribonucleotide binding; adenyl ribonucleotide binding; RNA biosynthetic process; cellular anatomical entity morphogenesis; obsolete cell part morphogenesis; protein-containing complex; obsolete cellular nitrogen compound metabolic process; obsolete cellular macromolecule biosynthetic process; nucleobase-containing compound biosynthetic process; non-canonical Wnt signaling pathway; purine ribonucleoside triphosphate binding; ribonucleoprotein granule; small molecule binding; epigenetic regulation of gene expression; ion binding; anion binding; macromolecule metabolic process; organelle; membraneless organelle; intracellular organelle; intracellular membraneless organelle; obsolete cellular metabolic process; primary metabolic process; obsolete cellular biosynthetic process; obsolete cellular macromolecule metabolic process; obsolete cellular nitrogen compound biosynthetic process; obsolete intracellular part; obsolete cytoplasmic part; obsolete cell part; regulation of cell differentiation; regulation of myeloid cell differentiation; regulation of megakaryocyte differentiation; obsolete heterocycle metabolic process; cell development; negative regulation of biological process; neuron development; cell morphogenesis involved in neuron differentiation; generation of neurons; system development; neuron projection morphogenesis; dendrite morphogenesis; anatomical structure development; cell projection morphogenesis; cellular developmental process; regulation of biological process; regulation of developmental process; regulation of cellular process; response to stimulus; obsolete regulation of nitrogen compound metabolic process; regulation of multicellular organismal process; regulation of RNA metabolic process; cellular response to stimulus; regulation of macromolecule metabolic process; biological regulation; obsolete organic substance metabolic process; cellular component organization or biogenesis; regulation of primary metabolic process; nucleic acid metabolic process; obsolete nucleic acid phosphodiester bond hydrolysis; obsolete RNA phosphodiester bond hydrolysis; obsolete organic cyclic compound binding; carbohydrate derivative binding; obsolete nucleic acid-templated transcription; global gene silencing by mRNA cleavage; plasma membrane bounded cell projection organization; plasma membrane bounded cell projection morphogenesis; obsolete cell-cell signaling by wnt; nucleoside phosphate binding; obsolete organic cyclic compound metabolic process; obsolete organic cyclic compound biosynthetic process; heterocyclic compound binding; obsolete organic substance biosynthetic process; obsolete regulation of nucleic acid-templated transcription; regulation of hemopoiesis; obsolete cell surface receptor signaling pathway involved in cell-cell signaling; ribonucleoprotein complex; regulation of multicellular organismal development; obsolete regulation of cellular macromolecule biosynthetic process; regulation of RNA biosynthetic process
Q6PK04	468.394	428.867	403.367	313.895	316.389	326.121	433.543	318.801	0.00400068	0.199984	0.0783065	0.443516	1.35991	1.35991	0.103886	up	CCDC137	Coiled-coil domain-containing protein 137	reviewed	CC137_HUMAN	CCDC137 cPERP-B	Homo sapiens (Human)	289			Chromosome;Coiled coil;Phosphoprotein;Proteomics identification;Reference proteome	KW-0158; KW-0175; KW-0597; KW-1267; KW-1185			MOD_RES 19; /note="Phosphoserine"; /evidence="ECO:0007744|PubMed:20068231, ECO:0007744|PubMed:21406692, ECO:0007744|PubMed:23186163"; MOD_RES 233; /note="Phosphoserine"; /evidence="ECO:0007744|PubMed:18220336, ECO:0007744|PubMed:18669648, ECO:0007744|PubMed:19690332"					Q6PK04;	Q6PK04;	ENST00000329214.13;ENST00000575223.5;	339230;	ENOG502S2F4;		IPR026680;		GO:0003723; GO:0005634; GO:0005654; GO:0005694; GO:0005730; GO:0001650; GO:0005575; GO:0005622; GO:0005623; GO:0031974; GO:0031981; GO:0043226; GO:0043227; GO:0043228; GO:0043229; GO:0043231; GO:0043232; GO:0043233; GO:0044422; GO:0044424; GO:0044428; GO:0044446; GO:0044452; GO:0044464; GO:0070013	S	hsa:339230				9606.ENSP00000329360	Nucleus, Mitochondrion, Cytosol	RNA binding; nucleus; nucleoplasm; chromosome; nucleolus; fibrillar center; cellular_component; intracellular anatomical structure; obsolete cell; membrane-enclosed lumen; nuclear lumen; organelle; membrane-bounded organelle; membraneless organelle; intracellular organelle; intracellular membrane-bounded organelle; intracellular membraneless organelle; organelle lumen; obsolete organelle part; obsolete intracellular part; obsolete nuclear part; obsolete intracellular organelle part; obsolete nucleolar part; obsolete cell part; intracellular organelle lumen
Q9BTA9	230.453	241.511	257.745	126.812	157.952	171.116	243.236	151.96	0.00400428	0.477417	0.531171	0.678666	1.60066	1.60066	0.103886	up	WAC	WW domain-containing adapter protein with coiled-coil	reviewed	WAC_HUMAN	WAC KIAA1844	Homo sapiens (Human)	647			Acetylation;Alternative splicing;Chromatin regulator;Coiled coil;Nucleus;Phosphoprotein;Proteomics identification;Reference proteome;Transcription;Transcription regulation	KW-0007; KW-0025; KW-0156; KW-0175; KW-0539; KW-0597; KW-1267; KW-1185; KW-0804; KW-0805			MOD_RES 53; /note="Phosphoserine"; /evidence="ECO:0007744|PubMed:16964243, ECO:0007744|PubMed:20068231, ECO:0007744|PubMed:23186163"; MOD_RES 131; /note="Phosphoserine"; /evidence="ECO:0007744|PubMed:23186163"; MOD_RES 142; /note="Phosphoserine"; /evidence="ECO:0007744|PubMed:23186163"; MOD_RES 225; /note="Phosphoserine"; /evidence="ECO:0007744|PubMed:23186163"; MOD_RES 293; /note="Phosphothreonine"; /evidence="ECO:0007744|PubMed:18669648, ECO:0007744|PubMed:23186163, ECO:0007744|PubMed:24275569"; MOD_RES 302; /note="N6-acetyllysine"; /evidence="ECO:0007744|PubMed:19608861"; MOD_RES 446; /note="Phosphoserine"; /evidence="ECO:0007744|PubMed:24275569"; MOD_RES 471; /note="Phosphothreonine"; /evidence="ECO:0007744|PubMed:19690332"; MOD_RES 511; /note="Phosphoserine"; /evidence="ECO:0007744|PubMed:17081983, ECO:0007744|PubMed:23186163"; MOD_RES 523; /note="Phosphoserine"; /evidence="ECO:0007744|PubMed:19690332, ECO:0007744|PubMed:23186163, ECO:0007744|PubMed:24275569"; MOD_RES 525; /note="Phosphoserine"; /evidence="ECO:0007744|PubMed:19690332, ECO:0007744|PubMed:23186163, ECO:0007744|PubMed:24275569"	PTM: Phosphorylated on tyrosine residues. {ECO:0000250|UniProtKB:Q924H7}.				Q9BTA9;	Q9BTA9;	ENST00000347934.8 [Q9BTA9-5];ENST00000354911.9 [Q9BTA9-1];ENST00000375664.8 [Q9BTA9-2];ENST00000439676.5 [Q9BTA9-3];ENST00000442148.6 [Q9BTA9-2];ENST00000679398.1 [Q9BTA9-2];ENST00000679428.1 [Q9BTA9-2];	51322;	KOG0152;	R-HSA-8866654;	IPR038867;IPR001202;IPR036020;	PF00397;	GO:0000993; GO:0003682; GO:0005634; GO:0005654; GO:0005681; GO:0006338; GO:0006974; GO:0010506; GO:0016239; GO:0016607; GO:0031571; GO:0032435; GO:0045893; GO:1904263; GO:0000075; GO:0000077; GO:0000323; GO:0001098; GO:0001099; GO:0003008; GO:0003674; GO:0005488; GO:0005515; GO:0005575; GO:0005622; GO:0005623; GO:0005737; GO:0005764; GO:0005773; GO:0006139; GO:0006325; GO:0006351; GO:0006355; GO:0006513; GO:0006725; GO:0006807; GO:0006950; GO:0006996; GO:0007610; GO:0007611; GO:0007612; GO:0008150; GO:0008152; GO:0009058; GO:0009059; GO:0009889; GO:0009891; GO:0009892; GO:0009893; GO:0009894; GO:0009895; GO:0009896; GO:0009966; GO:0009967; GO:0009987; GO:0010390; GO:0010467; GO:0010468; GO:0010507; GO:0010508; GO:0010556; GO:0010557; GO:0010604; GO:0010605; GO:0010628; GO:0010646; GO:0010647; GO:0016043; GO:0016070; GO:0016241; GO:0016567; GO:0016569; GO:0016570; GO:0016574; GO:0016604; GO:0018130; GO:0019219; GO:0019222; GO:0019438; GO:0019538; GO:0019899; GO:0023051; GO:0023056; GO:0030162; GO:0031323; GO:0031324; GO:0031325; GO:0031326; GO:0031328; GO:0031329; GO:0031330; GO:0031331; GO:0031570; GO:0031974; GO:0031981; GO:0032006; GO:0032008; GO:0032434; GO:0032446; GO:0032501; GO:0032774; GO:0032991; GO:0033523; GO:0033554; GO:0034641; GO:0034645; GO:0034654; GO:0036211; GO:0042176; GO:0042177; GO:0043170; GO:0043175; GO:0043226; GO:0043227; GO:0043229; GO:0043231; GO:0043233; GO:0043412; GO:0044237; GO:0044238; GO:0044249; GO:0044260; GO:0044271; GO:0044422; GO:0044424; GO:0044428; GO:0044444; GO:0044446; GO:0044451; GO:0044464; GO:0044877; GO:0045786; GO:0045861; GO:0045935; GO:0046483; GO:0046958; GO:0046959; GO:0048518; GO:0048519; GO:0048522; GO:0048523; GO:0048583; GO:0048584; GO:0050789; GO:0050794; GO:0050877; GO:0050890; GO:0050896; GO:0051171; GO:0051172; GO:0051173; GO:0051246; GO:0051248; GO:0051252; GO:0051254; GO:0051276; GO:0051716; GO:0051726; GO:0060255; GO:0061136; GO:0065007; GO:0070013; GO:0070063; GO:0070647; GO:0071704; GO:0071840; GO:0071894; GO:0080090; GO:0090304; GO:0097659; GO:1901360; GO:1901362; GO:1901564; GO:1901576; GO:1901799; GO:1902531; GO:1902533; GO:1902680; GO:1903050; GO:1903051; GO:1903432; GO:1903506; GO:1903508; GO:1990904; GO:2000058; GO:2000059; GO:2000112; GO:2001141	K	hsa:51322				9606.ENSP00000346986	Nucleus, Cytosol_Nucleus, Cytosol	RNA polymerase II complex binding; chromatin binding; nucleus; nucleoplasm; spliceosomal complex; chromatin remodeling; DNA damage response; regulation of autophagy; positive regulation of macroautophagy; nuclear speck; mitotic G1 DNA damage checkpoint signaling; negative regulation of proteasomal ubiquitin-dependent protein catabolic process; positive regulation of DNA-templated transcription; positive regulation of TORC1 signaling; cell cycle checkpoint signaling; DNA damage checkpoint signaling; lytic vacuole; basal transcription machinery binding; basal RNA polymerase II transcription machinery binding; system process; molecular_function; binding; protein binding; cellular_component; intracellular anatomical structure; obsolete cell; cytoplasm; lysosome; vacuole; nucleobase-containing compound metabolic process; chromatin organization; DNA-templated transcription; regulation of DNA-templated transcription; protein monoubiquitination; obsolete cellular aromatic compound metabolic process; obsolete nitrogen compound metabolic process; response to stress; organelle organization; behavior; learning or memory; learning; biological_process; metabolic process; biosynthetic process; macromolecule biosynthetic process; regulation of biosynthetic process; positive regulation of biosynthetic process; negative regulation of metabolic process; positive regulation of metabolic process; regulation of catabolic process; negative regulation of catabolic process; positive regulation of catabolic process; regulation of signal transduction; positive regulation of signal transduction; cellular process; obsolete histone monoubiquitination; gene expression; regulation of gene expression; negative regulation of autophagy; positive regulation of autophagy; regulation of macromolecule biosynthetic process; positive regulation of macromolecule biosynthetic process; positive regulation of macromolecule metabolic process; negative regulation of macromolecule metabolic process; positive regulation of gene expression; regulation of cell communication; positive regulation of cell communication; cellular component organization; RNA metabolic process; regulation of macroautophagy; protein ubiquitination; obsolete covalent chromatin modification; obsolete histone modification; obsolete histone ubiquitination; nuclear body; obsolete heterocycle biosynthetic process; regulation of nucleobase-containing compound metabolic process; regulation of metabolic process; obsolete aromatic compound biosynthetic process; protein metabolic process; enzyme binding; regulation of signaling; positive regulation of signaling; regulation of proteolysis; obsolete regulation of cellular metabolic process; obsolete negative regulation of cellular metabolic process; obsolete positive regulation of cellular metabolic process; obsolete regulation of cellular biosynthetic process; obsolete positive regulation of cellular biosynthetic process; obsolete regulation of cellular catabolic process; obsolete negative regulation of cellular catabolic process; obsolete positive regulation of cellular catabolic process; DNA integrity checkpoint signaling; membrane-enclosed lumen; nuclear lumen; regulation of TOR signaling; positive regulation of TOR signaling; regulation of proteasomal ubiquitin-dependent protein catabolic process; protein modification by small protein conjugation; multicellular organismal process; RNA biosynthetic process; protein-containing complex; obsolete histone H2B ubiquitination; cellular response to stress; obsolete cellular nitrogen compound metabolic process; obsolete cellular macromolecule biosynthetic process; nucleobase-containing compound biosynthetic process; protein modification process; regulation of protein catabolic process; negative regulation of protein catabolic process; macromolecule metabolic process; RNA polymerase core enzyme binding; organelle; membrane-bounded organelle; intracellular organelle; intracellular membrane-bounded organelle; organelle lumen; macromolecule modification; obsolete cellular metabolic process; primary metabolic process; obsolete cellular biosynthetic process; obsolete cellular macromolecule metabolic process; obsolete cellular nitrogen compound biosynthetic process; obsolete organelle part; obsolete intracellular part; obsolete nuclear part; obsolete cytoplasmic part; obsolete intracellular organelle part; obsolete nucleoplasm part; obsolete cell part; protein-containing complex binding; negative regulation of cell cycle; negative regulation of proteolysis; positive regulation of nucleobase-containing compound metabolic process; obsolete heterocycle metabolic process; nonassociative learning; habituation; positive regulation of biological process; negative regulation of biological process; positive regulation of cellular process; negative regulation of cellular process; regulation of response to stimulus; positive regulation of response to stimulus; regulation of biological process; regulation of cellular process; nervous system process; cognition; response to stimulus; obsolete regulation of nitrogen compound metabolic process; obsolete negative regulation of nitrogen compound metabolic process; obsolete positive regulation of nitrogen compound metabolic process; regulation of protein metabolic process; negative regulation of protein metabolic process; regulation of RNA metabolic process; positive regulation of RNA metabolic process; chromosome organization; cellular response to stimulus; regulation of cell cycle; regulation of macromolecule metabolic process; regulation of proteasomal protein catabolic process; biological regulation; intracellular organelle lumen; RNA polymerase binding; protein modification by small protein conjugation or removal; obsolete organic substance metabolic process; cellular component organization or biogenesis; obsolete histone H2B conserved C-terminal lysine ubiquitination; regulation of primary metabolic process; nucleic acid metabolic process; obsolete nucleic acid-templated transcription; obsolete organic cyclic compound metabolic process; obsolete organic cyclic compound biosynthetic process; obsolete organonitrogen compound metabolic process; obsolete organic substance biosynthetic process; negative regulation of proteasomal protein catabolic process; regulation of intracellular signal transduction; positive regulation of intracellular signal transduction; positive regulation of RNA biosynthetic process; regulation of proteolysis involved in protein catabolic process; negative regulation of proteolysis involved in protein catabolic process; regulation of TORC1 signaling; obsolete regulation of nucleic acid-templated transcription; obsolete positive regulation of nucleic acid-templated transcription; ribonucleoprotein complex; regulation of ubiquitin-dependent protein catabolic process; negative regulation of ubiquitin-dependent protein catabolic process; obsolete regulation of cellular macromolecule biosynthetic process; regulation of RNA biosynthetic process
Q96F07	764.981	790.262	738.913	1250.78	1035.01	1199.81	764.719	1161.87	0.00401038	0.153806	0.101661	-0.603444	0.658181	-1.51934	0.103886	down	CYFIP2	Cytoplasmic FMR1-interacting protein 2	reviewed	CYFP2_HUMAN	CYFIP2 KIAA1168 PIR121	Homo sapiens (Human)	1278			Acetylation;Alternative splicing;Apoptosis;Cell adhesion;Cytoplasm;Disease variant;Epilepsy;Nucleus;Proteomics identification;Reference proteome;RNA editing;Synapse;Synaptosome	KW-0007; KW-0025; KW-0053; KW-0130; KW-0963; KW-0225; KW-0887; KW-0539; KW-1267; KW-1185; KW-0691; KW-0770; KW-0771			MOD_RES 1062; /note="N6-acetyllysine"; /evidence="ECO:0007744|PubMed:19608861"					Q96F07;	Q96F07;	ENST00000616178.4 [Q96F07-1];ENST00000618329.4 [Q96F07-2];ENST00000620254.5 [Q96F07-2];	26999;	KOG3534;	R-HSA-2029482;R-HSA-4420097;R-HSA-5663213;R-HSA-9013149;R-HSA-9664422;	IPR009828;IPR008081;	PF07159;PF05994;	GO:0000902; GO:0005634; GO:0005737; GO:0005829; GO:0006915; GO:0007411; GO:0016020; GO:0030031; GO:0030833; GO:0031209; GO:0031267; GO:0043005; GO:0045202; GO:0045862; GO:0048471; GO:0051388; GO:0070062; GO:0097484; GO:0098609; GO:0150052; GO:0000003; GO:0000904; GO:0001654; GO:0001667; GO:0001745; GO:0002064; GO:0002065; GO:0002066; GO:0002252; GO:0002253; GO:0002376; GO:0002429; GO:0002431; GO:0002433; GO:0002682; GO:0002684; GO:0002757; GO:0002764; GO:0002768; GO:0003006; GO:0003674; GO:0005488; GO:0005515; GO:0005575; GO:0005622; GO:0005623; GO:0006508; GO:0006807; GO:0006810; GO:0006897; GO:0006909; GO:0006928; GO:0006935; GO:0006996; GO:0007010; GO:0007154; GO:0007155; GO:0007165; GO:0007166; GO:0007167; GO:0007169; GO:0007275; GO:0007276; GO:0007281; GO:0007292; GO:0007297; GO:0007399; GO:0007409; GO:0007423; GO:0008150; GO:0008152; GO:0008219; GO:0008360; GO:0009605; GO:0009653; GO:0009790; GO:0009887; GO:0009888; GO:0009893; GO:0009966; GO:0009967; GO:0009987; GO:0010171; GO:0010172; GO:0010467; GO:0010604; GO:0010631; GO:0010646; GO:0010647; GO:0010950; GO:0010952; GO:0012501; GO:0016043; GO:0016049; GO:0016192; GO:0016477; GO:0016485; GO:0019222; GO:0019538; GO:0019953; GO:0022008; GO:0022412; GO:0022414; GO:0022416; GO:0022603; GO:0022604; GO:0022607; GO:0022610; GO:0023051; GO:0023052; GO:0023056; GO:0030029; GO:0030030; GO:0030036; GO:0030054; GO:0030100; GO:0030154; GO:0030162; GO:0030182; GO:0030707; GO:0030855; GO:0030865; GO:0030866; GO:0031175; GO:0031323; GO:0031325; GO:0031344; GO:0031346; GO:0031638; GO:0032501; GO:0032502; GO:0032504; GO:0032879; GO:0032989; GO:0032990; GO:0032991; GO:0033627; GO:0038093; GO:0038094; GO:0038096; GO:0040007; GO:0040011; GO:0042221; GO:0042330; GO:0042995; GO:0043085; GO:0043170; GO:0043226; GO:0043227; GO:0043229; GO:0043231; GO:0044085; GO:0044087; GO:0044089; GO:0044093; GO:0044238; GO:0044424; GO:0044444; GO:0044464; GO:0044703; GO:0045177; GO:0045807; GO:0046662; GO:0048010; GO:0048259; GO:0048260; GO:0048468; GO:0048477; GO:0048513; GO:0048518; GO:0048520; GO:0048522; GO:0048583; GO:0048584; GO:0048588; GO:0048589; GO:0048592; GO:0048598; GO:0048609; GO:0048666; GO:0048667; GO:0048699; GO:0048731; GO:0048749; GO:0048812; GO:0048856; GO:0048858; GO:0048869; GO:0048870; GO:0050776; GO:0050778; GO:0050789; GO:0050790; GO:0050793; GO:0050794; GO:0050795; GO:0050803; GO:0050807; GO:0050896; GO:0051049; GO:0051050; GO:0051128; GO:0051130; GO:0051171; GO:0051173; GO:0051179; GO:0051234; GO:0051239; GO:0051240; GO:0051246; GO:0051247; GO:0051336; GO:0051345; GO:0051386; GO:0051489; GO:0051491; GO:0051604; GO:0051674; GO:0051704; GO:0051716; GO:0052547; GO:0052548; GO:0060255; GO:0060269; GO:0060429; GO:0060491; GO:0060560; GO:0060627; GO:0061564; GO:0065007; GO:0065008; GO:0065009; GO:0071704; GO:0071840; GO:0080090; GO:0090130; GO:0090132; GO:0090287; GO:0090596; GO:0097202; GO:0097458; GO:0097485; GO:0098657; GO:0120025; GO:0120032; GO:0120034; GO:0120035; GO:0120036; GO:0120039; GO:1901046; GO:1901564; GO:1990138; GO:2000116; GO:2000241; GO:2000243; GO:2000369; GO:2000370; GO:2001056	S	hsa:26999;;hsa:23191	hsa04810|hsa05130|hsa05132	CYFIP2, DEE65, EIEE65, PIR121; cytoplasmic FMR1 interacting protein 2;CYFIP1, P140SRA-1, SHYC, SRA-1, SRA1; cytoplasmic FMR1 interacting protein 1	Regulation of actin cytoskeleton|Pathogenic Escherichia coli infection|Salmonella infection	9606.ENSP00000479719	Cytosol, Cytosol_Nucleus, Cytosol_Mitochondrion, Nucleus	cell morphogenesis; nucleus; cytoplasm; cytosol; apoptotic process; axon guidance; membrane; cell projection assembly; regulation of actin filament polymerization; SCAR complex; small GTPase binding; neuron projection; synapse; positive regulation of proteolysis; perinuclear region of cytoplasm; positive regulation of neurotrophin TRK receptor signaling pathway; extracellular exosome; dendrite extension; cell-cell adhesion; regulation of postsynapse assembly; obsolete reproduction; obsolete cell morphogenesis involved in differentiation; eye development; ameboidal-type cell migration; compound eye morphogenesis; epithelial cell development; columnar/cuboidal epithelial cell differentiation; columnar/cuboidal epithelial cell development; immune effector process; activation of immune response; immune system process; immune response-activating cell surface receptor signaling pathway; Fc receptor mediated stimulatory signaling pathway; immune response-regulating cell surface receptor signaling pathway involved in phagocytosis; regulation of immune system process; positive regulation of immune system process; immune response-activating signaling pathway; immune response-regulating signaling pathway; immune response-regulating cell surface receptor signaling pathway; developmental process involved in reproduction; molecular_function; binding; protein binding; cellular_component; intracellular anatomical structure; obsolete cell; proteolysis; obsolete nitrogen compound metabolic process; transport; endocytosis; phagocytosis; obsolete movement of cell or subcellular component; chemotaxis; organelle organization; cytoskeleton organization; cell communication; cell adhesion; signal transduction; cell surface receptor signaling pathway; enzyme-linked receptor protein signaling pathway; cell surface receptor protein tyrosine kinase signaling pathway; multicellular organism development; gamete generation; germ cell development; female gamete generation; follicle cell of egg chamber migration; nervous system development; axonogenesis; sensory organ development; biological_process; metabolic process; cell death; regulation of cell shape; response to external stimulus; anatomical structure morphogenesis; embryo development; animal organ morphogenesis; tissue development; positive regulation of metabolic process; regulation of signal transduction; positive regulation of signal transduction; cellular process; body morphogenesis; embryonic body morphogenesis; gene expression; positive regulation of macromolecule metabolic process; epithelial cell migration; regulation of cell communication; positive regulation of cell communication; positive regulation of endopeptidase activity; positive regulation of peptidase activity; programmed cell death; cellular component organization; cell growth; vesicle-mediated transport; cell migration; protein processing; regulation of metabolic process; protein metabolic process; sexual reproduction; neurogenesis; cellular process involved in reproduction in multicellular organism; reproductive process; chaeta development; regulation of anatomical structure morphogenesis; regulation of cell morphogenesis; cellular component assembly; obsolete biological adhesion; regulation of signaling; signaling; positive regulation of signaling; actin filament-based process; cell projection organization; actin cytoskeleton organization; cell junction; regulation of endocytosis; cell differentiation; regulation of proteolysis; neuron differentiation; follicle cell of egg chamber development; epithelial cell differentiation; cortical cytoskeleton organization; cortical actin cytoskeleton organization; neuron projection development; obsolete regulation of cellular metabolic process; obsolete positive regulation of cellular metabolic process; regulation of cell projection organization; positive regulation of cell projection organization; zymogen activation; multicellular organismal process; developmental process; obsolete multicellular organism reproduction; regulation of localization; cellular anatomical entity morphogenesis; obsolete cell part morphogenesis; protein-containing complex; cell adhesion mediated by integrin; Fc receptor signaling pathway; Fc-gamma receptor signaling pathway; Fc-gamma receptor signaling pathway involved in phagocytosis; growth; locomotion; response to chemical; taxis; cell projection; positive regulation of catalytic activity; macromolecule metabolic process; organelle; membrane-bounded organelle; intracellular organelle; intracellular membrane-bounded organelle; cellular component biogenesis; regulation of cellular component biogenesis; positive regulation of cellular component biogenesis; positive regulation of molecular function; primary metabolic process; obsolete intracellular part; obsolete cytoplasmic part; obsolete cell part; multi-organism reproductive process; apical part of cell; positive regulation of endocytosis; regulation of egg-laying behavior; vascular endothelial growth factor receptor signaling pathway; regulation of receptor-mediated endocytosis; positive regulation of receptor-mediated endocytosis; cell development; oogenesis; animal organ development; positive regulation of biological process; positive regulation of behavior; positive regulation of cellular process; regulation of response to stimulus; positive regulation of response to stimulus; developmental cell growth; developmental growth; eye morphogenesis; embryonic morphogenesis; multicellular organismal reproductive process; neuron development; cell morphogenesis involved in neuron differentiation; generation of neurons; system development; compound eye development; neuron projection morphogenesis; anatomical structure development; cell projection morphogenesis; cellular developmental process; cell motility; regulation of immune response; positive regulation of immune response; regulation of biological process; regulation of catalytic activity; regulation of developmental process; regulation of cellular process; regulation of behavior; regulation of synapse structure or activity; regulation of synapse organization; response to stimulus; regulation of transport; positive regulation of transport; regulation of cellular component organization; positive regulation of cellular component organization; obsolete regulation of nitrogen compound metabolic process; obsolete positive regulation of nitrogen compound metabolic process; localization; establishment of localization; regulation of multicellular organismal process; positive regulation of multicellular organismal process; regulation of protein metabolic process; positive regulation of protein metabolic process; regulation of hydrolase activity; positive regulation of hydrolase activity; regulation of neurotrophin TRK receptor signaling pathway; regulation of filopodium assembly; positive regulation of filopodium assembly; protein maturation; localization of cell; obsolete multi-organism process; cellular response to stimulus; regulation of peptidase activity; regulation of endopeptidase activity; regulation of macromolecule metabolic process; centripetally migrating follicle cell migration; epithelium development; regulation of cell projection assembly; developmental growth involved in morphogenesis; regulation of vesicle-mediated transport; axon development; biological regulation; regulation of biological quality; regulation of molecular function; obsolete organic substance metabolic process; cellular component organization or biogenesis; regulation of primary metabolic process; tissue migration; epithelium migration; regulation of cellular response to growth factor stimulus; sensory organ morphogenesis; obsolete activation of cysteine-type endopeptidase activity; obsolete neuron part; neuron projection guidance; import into cell; plasma membrane bounded cell projection; regulation of plasma membrane bounded cell projection assembly; positive regulation of plasma membrane bounded cell projection assembly; regulation of plasma membrane bounded cell projection organization; plasma membrane bounded cell projection organization; plasma membrane bounded cell projection morphogenesis; positive regulation of egg-laying behavior; obsolete organonitrogen compound metabolic process; neuron projection extension; obsolete regulation of cysteine-type endopeptidase activity; regulation of reproductive process; positive regulation of reproductive process; regulation of clathrin-dependent endocytosis; positive regulation of clathrin-dependent endocytosis; obsolete positive regulation of cysteine-type endopeptidase activity
P52789	732.762	734.683	714.401	812.71	849.389	878.561	727.282	846.887	0.0040151	0.279981	0.207441	-0.219655	0.858771	-1.16445	0.103886	none	HK2	Hexokinase-2	reviewed	HXK2_HUMAN	HK2	Homo sapiens (Human)	917		2.7.1.1	3D-structure;Acetylation;Allosteric enzyme;ATP-binding;Cytoplasm;Glycolysis;Kinase;Membrane;Mitochondrion;Mitochondrion outer membrane;Nucleotide-binding;Proteomics identification;Reference proteome;Repeat;Transferase	KW-0002; KW-0007; KW-0021; KW-0067; KW-0963; KW-0324; KW-0418; KW-0472; KW-0496; KW-1000; KW-0547; KW-1267; KW-1185; KW-0677; KW-0808			MOD_RES 1; /note="N-acetylmethionine"; /evidence="ECO:0007744|PubMed:25944712"					P52789;	P52789;	ENST00000290573.7;	3099;	KOG1369;	R-HSA-70171;	IPR043129;IPR001312;IPR019807;IPR022673;IPR022672;	PF00349;PF03727;	GO:0001666; GO:0001678; GO:0002931; GO:0004340; GO:0004396; GO:0005524; GO:0005536; GO:0005739; GO:0005741; GO:0005813; GO:0005829; GO:0006002; GO:0006006; GO:0006096; GO:0007595; GO:0008637; GO:0008865; GO:0016020; GO:0016529; GO:0035795; GO:0043231; GO:0045766; GO:0046324; GO:0051156; GO:0061621; GO:0072655; GO:0072656; GO:1905091; GO:1990830; GO:2000378; GO:0000166; GO:0002791; GO:0002793; GO:0003674; GO:0003824; GO:0005488; GO:0005515; GO:0005539; GO:0005575; GO:0005622; GO:0005623; GO:0005634; GO:0005654; GO:0005737; GO:0005740; GO:0005975; GO:0005979; GO:0005996; GO:0006007; GO:0006082; GO:0006090; GO:0006091; GO:0006109; GO:0006110; GO:0006111; GO:0006139; GO:0006140; GO:0006163; GO:0006164; GO:0006165; GO:0006725; GO:0006732; GO:0006733; GO:0006734; GO:0006735; GO:0006739; GO:0006753; GO:0006754; GO:0006757; GO:0006793; GO:0006796; GO:0006807; GO:0006810; GO:0006811; GO:0006812; GO:0006816; GO:0006839; GO:0006915; GO:0006950; GO:0006996; GO:0007005; GO:0007006; GO:0007275; GO:0007589; GO:0008104; GO:0008144; GO:0008150; GO:0008152; GO:0008219; GO:0009056; GO:0009058; GO:0009108; GO:0009117; GO:0009123; GO:0009124; GO:0009126; GO:0009127; GO:0009132; GO:0009135; GO:0009141; GO:0009142; GO:0009144; GO:0009145; GO:0009150; GO:0009152; GO:0009156; GO:0009161; GO:0009165; GO:0009166; GO:0009167; GO:0009168; GO:0009179; GO:0009185; GO:0009199; GO:0009201; GO:0009205; GO:0009206; GO:0009259; GO:0009260; GO:0009435; GO:0009593; GO:0009719; GO:0009725; GO:0009730; GO:0009732; GO:0009743; GO:0009746; GO:0009749; GO:0009889; GO:0009890; GO:0009891; GO:0009892; GO:0009893; GO:0009894; GO:0009896; GO:0009987; GO:0010033; GO:0010243; GO:0010506; GO:0010508; GO:0010556; GO:0010557; GO:0010604; GO:0010638; GO:0010646; GO:0010647; GO:0010675; GO:0010676; GO:0010677; GO:0010817; GO:0010821; GO:0010822; GO:0010827; GO:0010906; GO:0010907; GO:0010959; GO:0010962; GO:0012501; GO:0016043; GO:0016052; GO:0016053; GO:0016301; GO:0016310; GO:0016740; GO:0016772; GO:0016773; GO:0017076; GO:0018130; GO:0019158; GO:0019200; GO:0019219; GO:0019220; GO:0019222; GO:0019318; GO:0019320; GO:0019359; GO:0019362; GO:0019363; GO:0019438; GO:0019439; GO:0019637; GO:0019674; GO:0019693; GO:0019725; GO:0019752; GO:0019867; GO:0022603; GO:0023051; GO:0023056; GO:0030001; GO:0030246; GO:0030554; GO:0030808; GO:0030811; GO:0030879; GO:0031090; GO:0031323; GO:0031324; GO:0031325; GO:0031326; GO:0031327; GO:0031328; GO:0031329; GO:0031331; GO:0031966; GO:0031967; GO:0031968; GO:0031974; GO:0031975; GO:0031981; GO:0032024; GO:0032501; GO:0032502; GO:0032507; GO:0032553; GO:0032555; GO:0032559; GO:0032787; GO:0032868; GO:0032869; GO:0032870; GO:0032879; GO:0032880; GO:0032881; GO:0032885; GO:0033036; GO:0033043; GO:0033365; GO:0033500; GO:0033554; GO:0034097; GO:0034284; GO:0034287; GO:0034404; GO:0034641; GO:0034654; GO:0034655; GO:0034762; GO:0035639; GO:0036094; GO:0042221; GO:0042325; GO:0042592; GO:0042593; GO:0042802; GO:0042834; GO:0042866; GO:0043167; GO:0043168; GO:0043226; GO:0043227; GO:0043229; GO:0043233; GO:0043255; GO:0043266; GO:0043269; GO:0043434; GO:0043436; GO:0043467; GO:0043470; GO:0044237; GO:0044238; GO:0044248; GO:0044249; GO:0044262; GO:0044270; GO:0044271; GO:0044281; GO:0044282; GO:0044283; GO:0044320; GO:0044321; GO:0044422; GO:0044424; GO:0044428; GO:0044429; GO:0044444; GO:0044446; GO:0044464; GO:0045184; GO:0045185; GO:0045721; GO:0045725; GO:0045765; GO:0045912; GO:0045913; GO:0046031; GO:0046034; GO:0046365; GO:0046390; GO:0046394; GO:0046434; GO:0046483; GO:0046496; GO:0046700; GO:0046835; GO:0046883; GO:0046887; GO:0046902; GO:0046903; GO:0046939; GO:0048029; GO:0048513; GO:0048518; GO:0048519; GO:0048522; GO:0048523; GO:0048731; GO:0048732; GO:0048856; GO:0048878; GO:0050708; GO:0050714; GO:0050789; GO:0050793; GO:0050794; GO:0050796; GO:0050878; GO:0050896; GO:0051046; GO:0051047; GO:0051049; GO:0051050; GO:0051094; GO:0051128; GO:0051130; GO:0051171; GO:0051174; GO:0051179; GO:0051186; GO:0051188; GO:0051193; GO:0051196; GO:0051222; GO:0051223; GO:0051234; GO:0051235; GO:0051239; GO:0051240; GO:0051594; GO:0051606; GO:0051641; GO:0051651; GO:0051716; GO:0055082; GO:0055086; GO:0055114; GO:0060255; GO:0061024; GO:0061615; GO:0061620; GO:0061718; GO:0062012; GO:0062013; GO:0062014; GO:0065007; GO:0065008; GO:0070013; GO:0070201; GO:0070509; GO:0070585; GO:0070727; GO:0070873; GO:0070875; GO:0070887; GO:0071310; GO:0071345; GO:0071375; GO:0071417; GO:0071495; GO:0071704; GO:0071840; GO:0072330; GO:0072521; GO:0072522; GO:0072524; GO:0072525; GO:0072594; GO:0072595; GO:0080090; GO:0090087; GO:0090276; GO:0090277; GO:0090407; GO:0090559; GO:0097159; GO:0097367; GO:0098588; GO:0098780; GO:1900371; GO:1900542; GO:1901135; GO:1901137; GO:1901265; GO:1901292; GO:1901293; GO:1901342; GO:1901360; GO:1901361; GO:1901362; GO:1901363; GO:1901564; GO:1901566; GO:1901575; GO:1901576; GO:1901652; GO:1901653; GO:1901698; GO:1901699; GO:1901700; GO:1901701; GO:1903146; GO:1903530; GO:1903532; GO:1903578; GO:1903599; GO:1904018; GO:1904923; GO:1904925; GO:1904951; GO:1905709; GO:1990823; GO:2000026; GO:2000112; GO:2000377; GO:2001169	G	hsa:3099;;hsa:3098;hsa:80201;hsa:3101;hsa:2645	hsa00010|hsa00051|hsa00052|hsa00500|hsa00520|hsa00524|hsa01100|hsa01200|hsa01250|hsa04066|hsa04910|hsa04930|hsa04973|hsa05131|hsa05230;hsa00010|hsa00051|hsa00052|hsa00500|hsa00520|hsa00524|hsa01100|hsa01200|hsa01250|hsa04066|hsa04910|hsa04930|hsa04973|hsa05131|hsa05230;hsa00010|hsa00051|hsa00052|hsa00500|hsa00520|hsa00524|hsa01100|hsa01200|hsa01250|hsa04066|hsa04910|hsa04930|hsa04973|hsa05131|hsa05230;hsa00010|hsa00051|hsa00052|hsa00500|hsa00520|hsa00524|hsa01100|hsa01200|hsa01250|hsa04066|hsa04910|hsa04930|hsa04973|hsa05131|hsa05230;hsa00010|hsa00052|hsa00500|hsa00520|hsa00524|hsa01100|hsa01200|hsa01250|hsa04910|hsa04911|hsa04917|hsa04922|hsa04930|hsa04950|hsa05230	HK2, HKII, HXK2; hexokinase 2;HK1, CNSHA5, HK, HK1-ta, HK1-tb, HK1-tc, HKD, HKI, HMSNR, HXK1, NEDVIBA, NMSR, RP79, hexokinase; hexokinase 1;HKDC1, RP92; hexokinase domain containing 1;HK3, HKIII, HXK3; hexokinase 3;GCK, FGQTL3, GK, GLK, HHF3, HK4, HKIV, HXKP, LGLK, MODY2, PNDM1; glucokinase	Glycolysis / Gluconeogenesis|Fructose and mannose metabolism|Galactose metabolism|Starch and sucrose metabolism|Amino sugar and nucleotide sugar metabolism|Neomycin, kanamycin and gentamicin biosynthesis|Metabolic pathways|Carbon metabolism|Biosynthesis of nucleotide sugars|HIF-1 signaling pathway|Insulin signaling pathway|Type II diabetes mellitus|Carbohydrate digestion and absorption|Shigellosis|Central carbon metabolism in cancer;Glycolysis / Gluconeogenesis|Fructose and mannose metabolism|Galactose metabolism|Starch and sucrose metabolism|Amino sugar and nucleotide sugar metabolism|Neomycin, kanamycin and gentamicin biosynthesis|Metabolic pathways|Carbon metabolism|Biosynthesis of nucleotide sugars|HIF-1 signaling pathway|Insulin signaling pathway|Type II diabetes mellitus|Carbohydrate digestion and absorption|Shigellosis|Central carbon metabolism in cancer;Glycolysis / Gluconeogenesis|Fructose and mannose metabolism|Galactose metabolism|Starch and sucrose metabolism|Amino sugar and nucleotide sugar metabolism|Neomycin, kanamycin and gentamicin biosynthesis|Metabolic pathways|Carbon metabolism|Biosynthesis of nucleotide sugars|HIF-1 signaling pathway|Insulin signaling pathway|Type II diabetes mellitus|Carbohydrate digestion and absorption|Shigellosis|Central carbon metabolism in cancer;Glycolysis / Gluconeogenesis|Fructose and mannose metabolism|Galactose metabolism|Starch and sucrose metabolism|Amino sugar and nucleotide sugar metabolism|Neomycin, kanamycin and gentamicin biosynthesis|Metabolic pathways|Carbon metabolism|Biosynthesis of nucleotide sugars|HIF-1 signaling pathway|Insulin signaling pathway|Type II diabetes mellitus|Carbohydrate digestion and absorption|Shigellosis|Central carbon metabolism in cancer;Glycolysis / Gluconeogenesis|Galactose metabolism|Starch and sucrose metabolism|Amino sugar and nucleotide sugar metabolism|Neomycin, kanamycin and gentamicin biosynthesis|Metabolic pathways|Carbon metabolism|Biosynthesis of nucleotide sugars|Insulin signaling pathway|Insulin secretion|Prolactin signaling pathway|Glucagon signaling pathway|Type II diabetes mellitus|Maturity onset diabetes of the young|Central carbon metabolism in cancer	9606.ENSP00000290573	Cytosol, Cytosol_Nucleus, Nucleus, Mitochondrion, Peroxisome, Mitochondrion_Peroxisome	response to hypoxia; intracellular glucose homeostasis; response to ischemia; glucokinase activity; hexokinase activity; ATP binding; D-glucose binding; mitochondrion; mitochondrial outer membrane; centrosome; cytosol; fructose 6-phosphate metabolic process; glucose metabolic process; glycolytic process; lactation; apoptotic mitochondrial changes; fructokinase activity; membrane; sarcoplasmic reticulum; negative regulation of mitochondrial membrane permeability; intracellular membrane-bounded organelle; positive regulation of angiogenesis; regulation of D-glucose import; glucose 6-phosphate metabolic process; canonical glycolysis; establishment of protein localization to mitochondrion; maintenance of protein location in mitochondrion; positive regulation of type 2 mitophagy; cellular response to leukemia inhibitory factor; negative regulation of reactive oxygen species metabolic process; nucleotide binding; regulation of peptide secretion; positive regulation of peptide secretion; molecular_function; catalytic activity; binding; protein binding; glycosaminoglycan binding; cellular_component; intracellular anatomical structure; obsolete cell; nucleus; nucleoplasm; cytoplasm; mitochondrial envelope; carbohydrate metabolic process; regulation of glycogen biosynthetic process; monosaccharide metabolic process; glucose catabolic process; organic acid metabolic process; pyruvate metabolic process; generation of precursor metabolites and energy; regulation of carbohydrate metabolic process; regulation of glycolytic process; regulation of gluconeogenesis; nucleobase-containing compound metabolic process; regulation of nucleotide metabolic process; purine nucleotide metabolic process; purine nucleotide biosynthetic process; obsolete nucleoside diphosphate phosphorylation; obsolete cellular aromatic compound metabolic process; obsolete coenzyme metabolic process; obsolete oxidoreduction coenzyme metabolic process; obsolete NADH metabolic process; NADH regeneration; NADP+ metabolic process; nucleoside phosphate metabolic process; ATP biosynthetic process; obsolete ATP generation from ADP; phosphorus metabolic process; phosphate-containing compound metabolic process; obsolete nitrogen compound metabolic process; transport; monoatomic ion transport; monoatomic cation transport; calcium ion transport; mitochondrial transport; apoptotic process; response to stress; organelle organization; mitochondrion organization; mitochondrial membrane organization; multicellular organism development; body fluid secretion; intracellular protein localization; obsolete drug binding; biological_process; metabolic process; cell death; catabolic process; biosynthetic process; obsolete coenzyme biosynthetic process; nucleotide metabolic process; nucleoside monophosphate metabolic process; nucleoside monophosphate biosynthetic process; purine nucleoside monophosphate metabolic process; purine nucleoside monophosphate biosynthetic process; nucleoside diphosphate metabolic process; purine nucleoside diphosphate metabolic process; nucleoside triphosphate metabolic process; nucleoside triphosphate biosynthetic process; purine nucleoside triphosphate metabolic process; purine nucleoside triphosphate biosynthetic process; purine ribonucleotide metabolic process; purine ribonucleotide biosynthetic process; ribonucleoside monophosphate biosynthetic process; obsolete ribonucleoside monophosphate metabolic process; nucleotide biosynthetic process; nucleotide catabolic process; purine ribonucleoside monophosphate metabolic process; purine ribonucleoside monophosphate biosynthetic process; purine ribonucleoside diphosphate metabolic process; ribonucleoside diphosphate metabolic process; obsolete ribonucleoside triphosphate metabolic process; ribonucleoside triphosphate biosynthetic process; purine ribonucleoside triphosphate metabolic process; purine ribonucleoside triphosphate biosynthetic process; ribonucleotide metabolic process; ribonucleotide biosynthetic process; NAD+ biosynthetic process; detection of chemical stimulus; response to endogenous stimulus; response to hormone; detection of carbohydrate stimulus; detection of hexose stimulus; response to carbohydrate; response to hexose; response to glucose; regulation of biosynthetic process; negative regulation of biosynthetic process; positive regulation of biosynthetic process; negative regulation of metabolic process; positive regulation of metabolic process; regulation of catabolic process; positive regulation of catabolic process; cellular process; obsolete response to organic substance; obsolete response to organonitrogen compound; regulation of autophagy; positive regulation of autophagy; regulation of macromolecule biosynthetic process; positive regulation of macromolecule biosynthetic process; positive regulation of macromolecule metabolic process; positive regulation of organelle organization; regulation of cell communication; positive regulation of cell communication; obsolete regulation of cellular carbohydrate metabolic process; obsolete positive regulation of cellular carbohydrate metabolic process; obsolete negative regulation of cellular carbohydrate metabolic process; regulation of hormone levels; regulation of mitochondrion organization; obsolete positive regulation of mitochondrion organization; regulation of D-glucose transmembrane transport; regulation of glucose metabolic process; positive regulation of glucose metabolic process; regulation of metal ion transport; regulation of glucan biosynthetic process; programmed cell death; cellular component organization; carbohydrate catabolic process; organic acid biosynthetic process; kinase activity; phosphorylation; transferase activity; transferase activity, transferring phosphorus-containing groups; phosphotransferase activity, alcohol group as acceptor; purine nucleotide binding; obsolete heterocycle biosynthetic process; mannokinase activity; carbohydrate kinase activity; regulation of nucleobase-containing compound metabolic process; regulation of phosphate metabolic process; regulation of metabolic process; hexose metabolic process; hexose catabolic process; nicotinamide nucleotide biosynthetic process; obsolete pyridine nucleotide metabolic process; pyridine nucleotide biosynthetic process; obsolete aromatic compound biosynthetic process; obsolete aromatic compound catabolic process; organophosphate metabolic process; NAD+ metabolic process; ribose phosphate metabolic process; cellular homeostasis; carboxylic acid metabolic process; outer membrane; regulation of anatomical structure morphogenesis; regulation of signaling; positive regulation of signaling; metal ion transport; carbohydrate binding; adenyl nucleotide binding; regulation of nucleotide biosynthetic process; regulation of nucleotide catabolic process; mammary gland development; organelle membrane; obsolete regulation of cellular metabolic process; obsolete negative regulation of cellular metabolic process; obsolete positive regulation of cellular metabolic process; obsolete regulation of cellular biosynthetic process; obsolete negative regulation of cellular biosynthetic process; obsolete positive regulation of cellular biosynthetic process; obsolete regulation of cellular catabolic process; obsolete positive regulation of cellular catabolic process; mitochondrial membrane; organelle envelope; organelle outer membrane; membrane-enclosed lumen; obsolete envelope; nuclear lumen; positive regulation of insulin secretion; multicellular organismal process; developmental process; maintenance of protein location in cell; ribonucleotide binding; purine ribonucleotide binding; adenyl ribonucleotide binding; monocarboxylic acid metabolic process; response to insulin; cellular response to insulin stimulus; cellular response to hormone stimulus; regulation of localization; regulation of protein localization; regulation of polysaccharide metabolic process; regulation of polysaccharide biosynthetic process; macromolecule localization; regulation of organelle organization; protein localization to organelle; carbohydrate homeostasis; cellular response to stress; response to cytokine; response to monosaccharide; detection of monosaccharide stimulus; nucleobase-containing small molecule biosynthetic process; obsolete cellular nitrogen compound metabolic process; nucleobase-containing compound biosynthetic process; nucleobase-containing compound catabolic process; regulation of transmembrane transport; purine ribonucleoside triphosphate binding; small molecule binding; response to chemical; regulation of phosphorylation; homeostatic process; glucose homeostasis; identical protein binding; peptidoglycan binding; pyruvate biosynthetic process; ion binding; anion binding; organelle; membrane-bounded organelle; intracellular organelle; organelle lumen; regulation of carbohydrate biosynthetic process; regulation of potassium ion transport; regulation of monoatomic ion transport; response to peptide hormone; oxoacid metabolic process; regulation of generation of precursor metabolites and energy; regulation of carbohydrate catabolic process; obsolete cellular metabolic process; primary metabolic process; obsolete cellular catabolic process; obsolete cellular biosynthetic process; obsolete cellular carbohydrate metabolic process; obsolete cellular nitrogen compound catabolic process; obsolete cellular nitrogen compound biosynthetic process; small molecule metabolic process; small molecule catabolic process; small molecule biosynthetic process; cellular response to leptin stimulus; response to leptin; obsolete organelle part; obsolete intracellular part; obsolete nuclear part; obsolete mitochondrial part; obsolete cytoplasmic part; obsolete intracellular organelle part; obsolete cell part; establishment of protein localization; maintenance of protein location; negative regulation of gluconeogenesis; positive regulation of glycogen biosynthetic process; regulation of angiogenesis; negative regulation of carbohydrate metabolic process; positive regulation of carbohydrate metabolic process; ADP metabolic process; ATP metabolic process; monosaccharide catabolic process; ribose phosphate biosynthetic process; carboxylic acid biosynthetic process; organophosphate catabolic process; obsolete heterocycle metabolic process; nicotinamide nucleotide metabolic process; obsolete heterocycle catabolic process; carbohydrate phosphorylation; regulation of hormone secretion; positive regulation of hormone secretion; regulation of mitochondrial membrane permeability; secretion; obsolete nucleotide phosphorylation; monosaccharide binding; animal organ development; positive regulation of biological process; negative regulation of biological process; positive regulation of cellular process; negative regulation of cellular process; system development; gland development; anatomical structure development; chemical homeostasis; regulation of protein secretion; positive regulation of protein secretion; regulation of biological process; regulation of developmental process; regulation of cellular process; regulation of insulin secretion; regulation of body fluid levels; response to stimulus; regulation of secretion; positive regulation of secretion; regulation of transport; positive regulation of transport; positive regulation of developmental process; regulation of cellular component organization; positive regulation of cellular component organization; obsolete regulation of nitrogen compound metabolic process; regulation of phosphorus metabolic process; localization; obsolete cofactor metabolic process; obsolete cofactor biosynthetic process; obsolete regulation of cofactor metabolic process; obsolete regulation of coenzyme metabolic process; positive regulation of protein transport; regulation of protein transport; establishment of localization; maintenance of location; regulation of multicellular organismal process; positive regulation of multicellular organismal process; detection of glucose; detection of stimulus; cellular localization; maintenance of location in cell; cellular response to stimulus; intracellular chemical homeostasis; nucleobase-containing small molecule metabolic process; obsolete oxidation-reduction process; regulation of macromolecule metabolic process; membrane organization; glycolytic process through fructose-6-phosphate; glycolytic process through glucose-6-phosphate; glucose catabolic process to pyruvate; regulation of small molecule metabolic process; positive regulation of small molecule metabolic process; negative regulation of small molecule metabolic process; biological regulation; regulation of biological quality; intracellular organelle lumen; regulation of establishment of protein localization; calcium ion import; protein localization to mitochondrion; obsolete cellular macromolecule localization; regulation of glycogen metabolic process; positive regulation of glycogen metabolic process; cellular response to chemical stimulus; obsolete cellular response to organic substance; cellular response to cytokine stimulus; cellular response to peptide hormone stimulus; obsolete cellular response to organonitrogen compound; cellular response to endogenous stimulus; obsolete organic substance metabolic process; cellular component organization or biogenesis; monocarboxylic acid biosynthetic process; purine-containing compound metabolic process; purine-containing compound biosynthetic process; pyridine-containing compound metabolic process; pyridine-containing compound biosynthetic process; establishment of protein localization to organelle; maintenance of protein localization in organelle; regulation of primary metabolic process; regulation of peptide transport; regulation of peptide hormone secretion; positive regulation of peptide hormone secretion; organophosphate biosynthetic process; regulation of membrane permeability; obsolete organic cyclic compound binding; carbohydrate derivative binding; bounding membrane of organelle; response to mitochondrial depolarisation; regulation of purine nucleotide biosynthetic process; regulation of purine nucleotide metabolic process; carbohydrate derivative metabolic process; carbohydrate derivative biosynthetic process; nucleoside phosphate binding; nucleoside phosphate catabolic process; nucleoside phosphate biosynthetic process; regulation of vasculature development; obsolete organic cyclic compound metabolic process; obsolete organic cyclic compound catabolic process; obsolete organic cyclic compound biosynthetic process; heterocyclic compound binding; obsolete organonitrogen compound metabolic process; obsolete organonitrogen compound biosynthetic process; obsolete organic substance catabolic process; obsolete organic substance biosynthetic process; response to peptide; cellular response to peptide; response to nitrogen compound; cellular response to nitrogen compound; response to oxygen-containing compound; cellular response to oxygen-containing compound; regulation of autophagy of mitochondrion; regulation of secretion by cell; positive regulation of secretion by cell; regulation of ATP metabolic process; positive regulation of autophagy of mitochondrion; positive regulation of vasculature development; obsolete regulation of autophagy of mitochondrion in response to mitochondrial depolarization; obsolete positive regulation of autophagy of mitochondrion in response to mitochondrial depolarization; positive regulation of establishment of protein localization; negative regulation of membrane permeability; response to leukemia inhibitory factor; regulation of multicellular organismal development; obsolete regulation of cellular macromolecule biosynthetic process; regulation of reactive oxygen species metabolic process; regulation of ATP biosynthetic process
P45954	490.36	440.064	454.133	683.183	627.256	597.001	461.519	635.813	0.0040342	0.40661	0.518363	-0.462213	0.725872	-1.37765	0.103949	down	ACADSB	Short/branched chain specific acyl-CoA dehydrogenase, mitochondrial	reviewed	ACDSB_HUMAN	ACADSB	Homo sapiens (Human)	432	COFACTOR: Name=FAD; Xref=ChEBI:CHEBI:57692; Evidence={ECO:0000269|Ref.15};	1.3.8.5	3D-structure;Acetylation;Alternative splicing;Disease variant;FAD;Fatty acid metabolism;Flavoprotein;Lipid metabolism;Mitochondrion;Oxidoreductase;Phosphoprotein;Proteomics identification;Reference proteome;Transit peptide	KW-0002; KW-0007; KW-0025; KW-0225; KW-0274; KW-0276; KW-0285; KW-0443; KW-0496; KW-0560; KW-0597; KW-1267; KW-1185; KW-0809			MOD_RES 70; /note="N6-acetyllysine; alternate"; /evidence="ECO:0000250|UniProtKB:Q9DBL1"; MOD_RES 70; /note="N6-succinyllysine; alternate"; /evidence="ECO:0000250|UniProtKB:Q9DBL1"; MOD_RES 183; /note="Phosphoserine"; /evidence="ECO:0007744|PubMed:24275569"; MOD_RES 284; /note="N6-acetyllysine; alternate"; /evidence="ECO:0007744|PubMed:19608861"; MOD_RES 284; /note="N6-succinyllysine; alternate"; /evidence="ECO:0000250|UniProtKB:Q9DBL1"; MOD_RES 426; /note="N6-acetyllysine"; /evidence="ECO:0000250|UniProtKB:Q9DBL1"					P45954;	P45954;	ENST00000358776.7 [P45954-1];ENST00000368869.8 [P45954-2];	36;	KOG0139;	R-HSA-70895;R-HSA-9837999;	IPR006089;IPR006091;IPR046373;IPR036250;IPR009075;IPR013786;IPR037069;IPR009100;	PF00441;PF02770;PF02771;	GO:0003853; GO:0003995; GO:0005739; GO:0005759; GO:0006550; GO:0006631; GO:0016937; GO:0042802; GO:0050660; GO:0000166; GO:0002376; GO:0003674; GO:0003824; GO:0005488; GO:0005575; GO:0005622; GO:0005623; GO:0005737; GO:0006082; GO:0006091; GO:0006139; GO:0006163; GO:0006520; GO:0006629; GO:0006635; GO:0006637; GO:0006725; GO:0006732; GO:0006753; GO:0006790; GO:0006793; GO:0006796; GO:0006807; GO:0006950; GO:0006952; GO:0006955; GO:0008150; GO:0008152; GO:0009055; GO:0009056; GO:0009062; GO:0009063; GO:0009081; GO:0009083; GO:0009117; GO:0009150; GO:0009259; GO:0009605; GO:0009607; GO:0009617; GO:0009987; GO:0016042; GO:0016054; GO:0016491; GO:0016627; GO:0019395; GO:0019637; GO:0019693; GO:0019752; GO:0022900; GO:0030258; GO:0031974; GO:0032787; GO:0033865; GO:0033875; GO:0034032; GO:0034440; GO:0034641; GO:0035383; GO:0036094; GO:0042742; GO:0043167; GO:0043168; GO:0043207; GO:0043226; GO:0043227; GO:0043229; GO:0043231; GO:0043233; GO:0043436; GO:0043603; GO:0044237; GO:0044238; GO:0044242; GO:0044248; GO:0044255; GO:0044281; GO:0044282; GO:0044422; GO:0044424; GO:0044429; GO:0044444; GO:0044446; GO:0044464; GO:0045087; GO:0046395; GO:0046483; GO:0048037; GO:0050662; GO:0050829; GO:0050896; GO:0051186; GO:0051704; GO:0051707; GO:0055086; GO:0055114; GO:0070013; GO:0071704; GO:0072329; GO:0072521; GO:0097159; GO:0098542; GO:1901135; GO:1901265; GO:1901360; GO:1901363; GO:1901564; GO:1901565; GO:1901575	C	hsa:36;;hsa:35;hsa:3712;hsa:34;hsa:27034	hsa00071|hsa00280|hsa01100|hsa01212;hsa00071|hsa00280|hsa00410|hsa00640|hsa00650|hsa01100|hsa01200|hsa01212;hsa00280|hsa01100;hsa00071|hsa00280|hsa01100|hsa01212|hsa03320|hsa04936;hsa00280|hsa01100	ACADSB, 2-MEBCAD, ACAD7, SBCAD; acyl-CoA dehydrogenase short/branched chain;ACADS, ACAD3, SCAD; acyl-CoA dehydrogenase short chain;IVD, ACAD2, IVDH; isovaleryl-CoA dehydrogenase;ACADM, ACAD1, MCAD, MCADH; acyl-CoA dehydrogenase medium chain;ACAD8, ACAD-8, ARC42, IBDH; acyl-CoA dehydrogenase family member 8	Fatty acid degradation|Valine, leucine and isoleucine degradation|Metabolic pathways|Fatty acid metabolism;Fatty acid degradation|Valine, leucine and isoleucine degradation|beta-Alanine metabolism|Propanoate metabolism|Butanoate metabolism|Metabolic pathways|Carbon metabolism|Fatty acid metabolism;Valine, leucine and isoleucine degradation|Metabolic pathways;Fatty acid degradation|Valine, leucine and isoleucine degradation|Metabolic pathways|Fatty acid metabolism|PPAR signaling pathway|Alcoholic liver disease;Valine, leucine and isoleucine degradation|Metabolic pathways	9606.ENSP00000357873	Mitochondrion, Cytosol_Mitochondrion, Cytosol	short-chain 2-methyl fatty acyl-CoA dehydrogenase activity; acyl-CoA dehydrogenase activity; mitochondrion; mitochondrial matrix; L-isoleucine catabolic process; fatty acid metabolic process; short-chain fatty acyl-CoA dehydrogenase activity; identical protein binding; flavin adenine dinucleotide binding; nucleotide binding; immune system process; molecular_function; catalytic activity; binding; cellular_component; intracellular anatomical structure; obsolete cell; cytoplasm; organic acid metabolic process; generation of precursor metabolites and energy; nucleobase-containing compound metabolic process; purine nucleotide metabolic process; amino acid metabolic process; lipid metabolic process; fatty acid beta-oxidation; acyl-CoA metabolic process; obsolete cellular aromatic compound metabolic process; obsolete coenzyme metabolic process; nucleoside phosphate metabolic process; sulfur compound metabolic process; phosphorus metabolic process; phosphate-containing compound metabolic process; obsolete nitrogen compound metabolic process; response to stress; defense response; immune response; biological_process; metabolic process; electron transfer activity; catabolic process; fatty acid catabolic process; amino acid catabolic process; branched-chain amino acid metabolic process; branched-chain amino acid catabolic process; nucleotide metabolic process; purine ribonucleotide metabolic process; ribonucleotide metabolic process; response to external stimulus; response to biotic stimulus; response to bacterium; cellular process; lipid catabolic process; organic acid catabolic process; oxidoreductase activity; oxidoreductase activity, acting on the CH-CH group of donors; fatty acid oxidation; organophosphate metabolic process; ribose phosphate metabolic process; carboxylic acid metabolic process; electron transport chain; lipid modification; membrane-enclosed lumen; monocarboxylic acid metabolic process; nucleoside bisphosphate metabolic process; ribonucleoside bisphosphate metabolic process; purine nucleoside bisphosphate metabolic process; lipid oxidation; obsolete cellular nitrogen compound metabolic process; thioester metabolic process; small molecule binding; defense response to bacterium; ion binding; anion binding; response to external biotic stimulus; organelle; membrane-bounded organelle; intracellular organelle; intracellular membrane-bounded organelle; organelle lumen; oxoacid metabolic process; amide metabolic process; obsolete cellular metabolic process; primary metabolic process; obsolete cellular lipid catabolic process; obsolete cellular catabolic process; obsolete cellular lipid metabolic process; small molecule metabolic process; small molecule catabolic process; obsolete organelle part; obsolete intracellular part; obsolete mitochondrial part; obsolete cytoplasmic part; obsolete intracellular organelle part; obsolete cell part; innate immune response; carboxylic acid catabolic process; obsolete heterocycle metabolic process; obsolete cofactor binding; obsolete coenzyme binding; defense response to Gram-negative bacterium; response to stimulus; obsolete cofactor metabolic process; obsolete multi-organism process; response to other organism; nucleobase-containing small molecule metabolic process; obsolete oxidation-reduction process; intracellular organelle lumen; obsolete organic substance metabolic process; monocarboxylic acid catabolic process; purine-containing compound metabolic process; obsolete organic cyclic compound binding; defense response to other organism; carbohydrate derivative metabolic process; nucleoside phosphate binding; obsolete organic cyclic compound metabolic process; heterocyclic compound binding; obsolete organonitrogen compound metabolic process; obsolete organonitrogen compound catabolic process; obsolete organic substance catabolic process
O43516	288.65	307.691	274.82	117.727	191.112	145.522	290.387	151.454	0.00404578	0.335307	0.330002	0.9391	1.91733	1.91733	0.103949	up	WIPF1	WAS/WASL-interacting protein family member 1	reviewed	WIPF1_HUMAN	WIPF1 WASPIP WIP	Homo sapiens (Human)	503			3D-structure;Actin-binding;Alternative splicing;Cell projection;Cytoplasm;Cytoplasmic vesicle;Cytoskeleton;Methylation;Phosphoprotein;Proteomics identification;Reference proteome;Repeat	KW-0002; KW-0009; KW-0025; KW-0966; KW-0963; KW-0968; KW-0206; KW-0488; KW-0597; KW-1267; KW-1185; KW-0677			MOD_RES 33; /note="Asymmetric dimethylarginine"; /evidence="ECO:0000250|UniProtKB:Q8K1I7"; MOD_RES 125; /note="Omega-N-methylarginine"; /evidence="ECO:0000250|UniProtKB:Q8K1I7"; MOD_RES 134; /note="Omega-N-methylarginine"; /evidence="ECO:0000250|UniProtKB:Q8K1I7"; MOD_RES 142; /note="Phosphoserine"; /evidence="ECO:0000250|UniProtKB:Q8K1I7"; MOD_RES 234; /note="Phosphoserine"; /evidence="ECO:0007744|PubMed:23186163"; MOD_RES 340; /note="Phosphoserine"; /evidence="ECO:0007744|PubMed:20068231, ECO:0007744|PubMed:23186163, ECO:0007744|PubMed:24275569"; MOD_RES 345; /note="Phosphothreonine"; /evidence="ECO:0007744|PubMed:18669648, ECO:0007744|PubMed:20068231"; MOD_RES 350; /note="Phosphoserine"; /evidence="ECO:0007744|PubMed:18669648, ECO:0007744|PubMed:19690332, ECO:0007744|PubMed:20068231, ECO:0007744|PubMed:23186163"					O43516;	O43516;	ENST00000272746.9 [O43516-3];ENST00000359761.7 [O43516-1];ENST00000392546.6 [O43516-1];ENST00000392547.6 [O43516-1];ENST00000409891.5 [O43516-2];ENST00000436221.2 [O43516-1];ENST00000679041.1 [O43516-1];ENST00000698668.1 [O43516-1];ENST00000698701.1 [O43516-1];	7456;	KOG4462;	R-HSA-2029482;R-HSA-5663213;R-HSA-9013148;R-HSA-9013149;R-HSA-9664422;	IPR011993;IPR053099;IPR003124;	PF02205;	GO:0001726; GO:0003779; GO:0005522; GO:0005829; GO:0005884; GO:0008093; GO:0008154; GO:0015629; GO:0017124; GO:0030048; GO:0031410; GO:0044183; GO:0051707; GO:0065003; GO:0002252; GO:0002253; GO:0002376; GO:0002429; GO:0002431; GO:0002433; GO:0002682; GO:0002684; GO:0002757; GO:0002764; GO:0002768; GO:0003674; GO:0005488; GO:0005515; GO:0005575; GO:0005622; GO:0005623; GO:0005737; GO:0005856; GO:0006810; GO:0006897; GO:0006909; GO:0006928; GO:0006996; GO:0007010; GO:0007015; GO:0007154; GO:0007165; GO:0007166; GO:0008092; GO:0008150; GO:0009605; GO:0009607; GO:0009987; GO:0016043; GO:0016192; GO:0019904; GO:0022607; GO:0023052; GO:0030029; GO:0030036; GO:0031252; GO:0031982; GO:0032386; GO:0032388; GO:0032879; GO:0032880; GO:0033157; GO:0038093; GO:0038094; GO:0038096; GO:0042995; GO:0043207; GO:0043226; GO:0043227; GO:0043228; GO:0043229; GO:0043232; GO:0043933; GO:0044085; GO:0044422; GO:0044424; GO:0044430; GO:0044444; GO:0044446; GO:0044464; GO:0046822; GO:0046824; GO:0046825; GO:0046827; GO:0048518; GO:0048583; GO:0048584; GO:0050776; GO:0050778; GO:0050789; GO:0050794; GO:0050896; GO:0051049; GO:0051050; GO:0051179; GO:0051222; GO:0051223; GO:0051234; GO:0051704; GO:0051716; GO:0060341; GO:0065007; GO:0070201; GO:0071840; GO:0090087; GO:0090316; GO:0097435; GO:0097708; GO:0098657; GO:0099080; GO:0099081; GO:0099512; GO:0099513; GO:0120025; GO:1903829; GO:1904951	Z	hsa:7456;;hsa:644150	hsa04144|hsa05130|hsa05135	WIPF1, PRPL-2, WAS2, WASPIP, WIP; WAS/WASL interacting protein family member 1;WIPF3, CR16; WAS/WASL interacting protein family member 3	Endocytosis|Pathogenic Escherichia coli infection|Yersinia infection	9606.ENSP00000376330	Nucleus, Cytosol_Nucleus, Cytosol	ruffle; actin binding; profilin binding; cytosol; actin filament; cytoskeletal anchor activity; actin polymerization or depolymerization; actin cytoskeleton; SH3 domain binding; actin filament-based movement; cytoplasmic vesicle; protein folding chaperone; response to other organism; protein-containing complex assembly; immune effector process; activation of immune response; immune system process; immune response-activating cell surface receptor signaling pathway; Fc receptor mediated stimulatory signaling pathway; immune response-regulating cell surface receptor signaling pathway involved in phagocytosis; regulation of immune system process; positive regulation of immune system process; immune response-activating signaling pathway; immune response-regulating signaling pathway; immune response-regulating cell surface receptor signaling pathway; molecular_function; binding; protein binding; cellular_component; intracellular anatomical structure; obsolete cell; cytoplasm; cytoskeleton; transport; endocytosis; phagocytosis; obsolete movement of cell or subcellular component; organelle organization; cytoskeleton organization; actin filament organization; cell communication; signal transduction; cell surface receptor signaling pathway; cytoskeletal protein binding; biological_process; response to external stimulus; response to biotic stimulus; cellular process; cellular component organization; vesicle-mediated transport; protein domain specific binding; cellular component assembly; signaling; actin filament-based process; actin cytoskeleton organization; cell leading edge; vesicle; regulation of intracellular transport; positive regulation of intracellular transport; regulation of localization; regulation of protein localization; regulation of intracellular protein transport; Fc receptor signaling pathway; Fc-gamma receptor signaling pathway; Fc-gamma receptor signaling pathway involved in phagocytosis; cell projection; response to external biotic stimulus; organelle; membrane-bounded organelle; membraneless organelle; intracellular organelle; intracellular membraneless organelle; protein-containing complex organization; cellular component biogenesis; obsolete organelle part; obsolete intracellular part; obsolete cytoskeletal part; obsolete cytoplasmic part; obsolete intracellular organelle part; obsolete cell part; regulation of nucleocytoplasmic transport; positive regulation of nucleocytoplasmic transport; regulation of protein export from nucleus; positive regulation of protein export from nucleus; positive regulation of biological process; regulation of response to stimulus; positive regulation of response to stimulus; regulation of immune response; positive regulation of immune response; regulation of biological process; regulation of cellular process; response to stimulus; regulation of transport; positive regulation of transport; localization; positive regulation of protein transport; regulation of protein transport; establishment of localization; obsolete multi-organism process; cellular response to stimulus; regulation of cellular localization; biological regulation; regulation of establishment of protein localization; cellular component organization or biogenesis; regulation of peptide transport; positive regulation of intracellular protein transport; supramolecular fiber organization; intracellular vesicle; import into cell; supramolecular complex; supramolecular polymer; supramolecular fiber; polymeric cytoskeletal fiber; plasma membrane bounded cell projection; positive regulation of protein localization; positive regulation of establishment of protein localization
Q96PC5	552.97	499.119	586.826	234.031	352.839	291.378	546.305	292.749	0.00405555	0.457456	0.710897	0.900041	1.86612	1.86612	0.103949	up	MIA2	Melanoma inhibitory activity protein 2	reviewed	MIA2_HUMAN	MIA2 CTAGE5 MEA11 MEA6 MGEA11 MGEA6	Homo sapiens (Human)	1412			Alternative splicing;Coiled coil;Endoplasmic reticulum;Glycoprotein;Membrane;Proteomics identification;Reference proteome;SH3 domain;Signal;Transmembrane;Transmembrane helix	KW-0025; KW-0175; KW-0256; KW-0325; KW-0472; KW-1267; KW-1185; KW-0728; KW-0732; KW-0812; KW-1133	CARBOHYD 59; /note="N-linked (GlcNAc...) asparagine"; /evidence="ECO:0000255"; CARBOHYD 368; /note="N-linked (GlcNAc...) asparagine"; /evidence="ECO:0000255"					SIGNAL 1..19; /evidence="ECO:0000255"		Q96PC5;	Q96PC5;	ENST00000280082.4 [Q96PC5-2];ENST00000280083.7 [Q96PC5-7];ENST00000341502.9 [Q96PC5-10];ENST00000341749.7 [Q96PC5-14];ENST00000348007.7 [Q96PC5-8];ENST00000396158.6 [Q96PC5-12];ENST00000396165.8 [Q96PC5-9];ENST00000553352.1 [Q96PC5-9];ENST00000556148.5 [Q96PC5-13];ENST00000557038.5 [Q96PC5-11];ENST00000640607.2 [Q96PC5-3];	4253;	ENOG502QUND;	R-HSA-5694530;	IPR051500;IPR035555;IPR036028;IPR001452;	PF07653;	GO:0005783; GO:0005789; GO:0006888; GO:0008047; GO:0009306; GO:0016020; GO:0032527; GO:0035459; GO:0038024; GO:0042953; GO:0070971; GO:0070973; GO:0003674; GO:0005215; GO:0005575; GO:0005622; GO:0005623; GO:0005737; GO:0006810; GO:0006886; GO:0008104; GO:0008150; GO:0008565; GO:0009987; GO:0012505; GO:0015031; GO:0015833; GO:0016043; GO:0016192; GO:0022607; GO:0030234; GO:0031224; GO:0031984; GO:0033036; GO:0033365; GO:0042175; GO:0042592; GO:0042632; GO:0042886; GO:0042954; GO:0043085; GO:0043226; GO:0043227; GO:0043229; GO:0043231; GO:0043933; GO:0044085; GO:0044093; GO:0044422; GO:0044424; GO:0044425; GO:0044432; GO:0044444; GO:0044446; GO:0044464; GO:0044872; GO:0045184; GO:0046907; GO:0048193; GO:0048878; GO:0050790; GO:0051179; GO:0051234; GO:0051641; GO:0051649; GO:0055088; GO:0055090; GO:0055092; GO:0065003; GO:0065007; GO:0065008; GO:0065009; GO:0070328; GO:0070727; GO:0070972; GO:0071702; GO:0071705; GO:0071840; GO:0098772; GO:0098827	T	hsa:4253				9606.ENSP00000491014	Peroxisome, Extracellular, Extracellular_Plasma Membrane, Plasma Membrane, Endoplasmic Reticulum	endoplasmic reticulum; endoplasmic reticulum membrane; endoplasmic reticulum to Golgi vesicle-mediated transport; enzyme activator activity; protein secretion; membrane; protein exit from endoplasmic reticulum; vesicle cargo loading; cargo receptor activity; lipoprotein transport; endoplasmic reticulum exit site; protein localization to endoplasmic reticulum exit site; molecular_function; transporter activity; cellular_component; intracellular anatomical structure; obsolete cell; cytoplasm; transport; intracellular protein transport; intracellular protein localization; biological_process; obsolete protein transporter activity; cellular process; endomembrane system; protein transport; peptide transport; cellular component organization; vesicle-mediated transport; cellular component assembly; enzyme regulator activity; obsolete intrinsic component of membrane; organelle subcompartment; macromolecule localization; protein localization to organelle; nuclear outer membrane-endoplasmic reticulum membrane network; homeostatic process; cholesterol homeostasis; amide transport; obsolete lipoprotein transporter activity; positive regulation of catalytic activity; organelle; membrane-bounded organelle; intracellular organelle; intracellular membrane-bounded organelle; protein-containing complex organization; cellular component biogenesis; positive regulation of molecular function; obsolete organelle part; obsolete intracellular part; obsolete membrane part; obsolete endoplasmic reticulum part; obsolete cytoplasmic part; obsolete intracellular organelle part; obsolete cell part; lipoprotein localization; establishment of protein localization; intracellular transport; Golgi vesicle transport; chemical homeostasis; regulation of catalytic activity; localization; establishment of localization; cellular localization; establishment of localization in cell; lipid homeostasis; acylglycerol homeostasis; sterol homeostasis; protein-containing complex assembly; biological regulation; regulation of biological quality; regulation of molecular function; triglyceride homeostasis; obsolete cellular macromolecule localization; protein localization to endoplasmic reticulum; obsolete organic substance transport; nitrogen compound transport; cellular component organization or biogenesis; molecular function regulator activity; endoplasmic reticulum subcompartment
Q13177	826.891	766.976	898.6	1055.97	1146.53	1137.38	830.822	1113.29	0.00407651	0.334742	0.725875	-0.422223	0.746274	-1.33999	0.10416	down	PAK2	Serine/threonine-protein kinase PAK 2	reviewed	PAK2_HUMAN	PAK2	Homo sapiens (Human)	524		2.7.11.1	3D-structure;Acetylation;Allosteric enzyme;Apoptosis;ATP-binding;Cytoplasm;Direct protein sequencing;Disease variant;Growth regulation;Host-virus interaction;Kinase;Lipoprotein;Membrane;Myristate;Nucleotide-binding;Nucleus;Phosphoprotein;Proteomics identification;Reference proteome;Serine/threonine-protein kinase;Transferase;Ubl conjugation	KW-0002; KW-0007; KW-0021; KW-0053; KW-0067; KW-0963; KW-0903; KW-0225; KW-0341; KW-0945; KW-0418; KW-0449; KW-0472; KW-0519; KW-0547; KW-0539; KW-0597; KW-1267; KW-1185; KW-0723; KW-0808; KW-0832		LIPID 213; /note="N-myristoyl glycine; in form PAK-2p34"; /evidence="ECO:0000269|PubMed:16617111"	MOD_RES 2; /note="N-acetylserine"; /evidence="ECO:0007744|PubMed:20068231, ECO:0007744|PubMed:21406692, ECO:0007744|PubMed:22223895, ECO:0007744|PubMed:22814378"; MOD_RES 2; /note="Phosphoserine"; /evidence="ECO:0007744|PubMed:17081983, ECO:0007744|PubMed:20068231, ECO:0007744|PubMed:21406692, ECO:0007744|PubMed:23186163"; MOD_RES 20; /note="Phosphoserine"; /evidence="ECO:0007744|PubMed:23186163"; MOD_RES 55; /note="Phosphoserine"; /evidence="ECO:0007744|PubMed:23186163"; MOD_RES 58; /note="Phosphoserine"; /evidence="ECO:0007744|PubMed:18669648, ECO:0007744|PubMed:23186163"; MOD_RES 60; /note="Phosphothreonine"; /evidence="ECO:0007744|PubMed:23186163"; MOD_RES 62; /note="N6-acetyllysine"; /evidence="ECO:0000250|UniProtKB:Q8CIN4"; MOD_RES 64; /note="Phosphoserine"; /evidence="ECO:0007744|PubMed:23186163"; MOD_RES 128; /note="N6-acetyllysine"; /evidence="ECO:0007744|PubMed:19608861"; MOD_RES 134; /note="Phosphothreonine"; /evidence="ECO:0007744|PubMed:23186163"; MOD_RES 139; /note="Phosphotyrosine"; /evidence="ECO:0007744|PubMed:24275569"; MOD_RES 141; /note="Phosphoserine"; /evidence="ECO:0000269|PubMed:33693784, ECO:0007744|PubMed:18669648, ECO:0007744|PubMed:19690332, ECO:0007744|PubMed:20068231, ECO:0007744|PubMed:21406692, ECO:0007744|PubMed:23186163, ECO:0007744|PubMed:24275569"; MOD_RES 143; /note="Phosphothreonine"; /evidence="ECO:0007744|PubMed:23186163"; MOD_RES 152; /note="Phosphoserine"; /evidence="ECO:0000250|UniProtKB:Q8CIN4"; MOD_RES 154; /note="Phosphothreonine"; /evidence="ECO:0007744|PubMed:23186163"; MOD_RES 169; /note="Phosphothreonine"; /evidence="ECO:0007744|PubMed:18669648, ECO:0007744|PubMed:21406692, ECO:0007744|PubMed:23186163"; MOD_RES 197; /note="Phosphoserine"; /evidence="ECO:0007744|PubMed:19690332, ECO:0007744|PubMed:23186163"; MOD_RES 402; /note="Phosphothreonine; by autocatalysis"; /evidence="ECO:0000305|PubMed:9786869"	PTM: Full-length PAK2 is autophosphorylated when activated by CDC42/p21. Following cleavage, both peptides, PAK-2p27 and PAK-2p34, become highly autophosphorylated, with PAK-2p27 being phosphorylated on serine and PAK-2p34 on threonine residues, respectively. Autophosphorylation of PAK-2p27 can occur in the absence of any effectors and is dependent on phosphorylation of Thr-402, because PAK-2p27 is acting as an exogenous substrate. {ECO:0000269|PubMed:21098037, ECO:0000269|PubMed:7673144, ECO:0000269|PubMed:9786869}.; PTM: During apoptosis proteolytically cleaved by caspase-3 or caspase-3-like proteases to yield active PAK-2p34. {ECO:0000269|PubMed:12853446, ECO:0000269|PubMed:9171063, ECO:0000269|PubMed:9786869}.; PTM: Ubiquitinated, leading to its proteasomal degradation. {ECO:0000269|PubMed:12853446}.; PTM: [PAK-2p34]: PAK-2p34 is myristoylated. {ECO:0000269|PubMed:16617111}.			MOTIF 245..251; /note="Nuclear localization signal"; /evidence="ECO:0000269|PubMed:12853446"	Q13177;	Q13177;	ENST00000327134.7;	5062;	KOG0578;	R-HSA-164944;R-HSA-202433;R-HSA-211728;R-HSA-211733;R-HSA-211736;R-HSA-2871796;R-HSA-389359;R-HSA-3928664;R-HSA-399954;R-HSA-428540;R-HSA-4420097;R-HSA-445355;R-HSA-5218920;R-HSA-5621575;R-HSA-5627123;R-HSA-5687128;R-HSA-8950505;R-HSA-9013148;R-HSA-9013149;R-HSA-9013404;R-HSA-9013406;R-HSA-9013407;R-HSA-9013408;R-HSA-9013409;R-HSA-9013420;R-HSA-9013423;R-HSA-9013424;	IPR000095;IPR036936;IPR011009;IPR051931;IPR033923;IPR000719;IPR017441;IPR008271;IPR035064;	PF00786;PF00069;	GO:0002223; GO:0003300; GO:0004672; GO:0004674; GO:0005524; GO:0005634; GO:0005654; GO:0005737; GO:0005829; GO:0005886; GO:0005911; GO:0005925; GO:0006468; GO:0006469; GO:0006915; GO:0007165; GO:0009267; GO:0014069; GO:0016477; GO:0016607; GO:0019901; GO:0030141; GO:0030296; GO:0031267; GO:0034333; GO:0035556; GO:0042802; GO:0043066; GO:0043408; GO:0045296; GO:0046777; GO:0048010; GO:0048471; GO:0050770; GO:0051493; GO:0051497; GO:0060996; GO:0070830; GO:0071560; GO:0098978; GO:0106310; GO:0150105; GO:2001238; GO:0000003; GO:0000165; GO:0000166; GO:0000187; GO:0000902; GO:0000904; GO:0001558; GO:0001666; GO:0001700; GO:0001726; GO:0001763; GO:0001882; GO:0001883; GO:0001932; GO:0001933; GO:0001934; GO:0002009; GO:0002119; GO:0002164; GO:0002165; GO:0002218; GO:0002220; GO:0002252; GO:0002253; GO:0002376; GO:0002429; GO:0002431; GO:0002433; GO:0002682; GO:0002684; GO:0002694; GO:0002696; GO:0002757; GO:0002758; GO:0002764; GO:0002768; GO:0003006; GO:0003008; GO:0003012; GO:0003674; GO:0003824; GO:0004708; GO:0004712; GO:0005488; GO:0005515; GO:0005518; GO:0005525; GO:0005575; GO:0005622; GO:0005623; GO:0005635; GO:0005768; GO:0005856; GO:0005912; GO:0005924; GO:0006793; GO:0006796; GO:0006807; GO:0006810; GO:0006887; GO:0006897; GO:0006909; GO:0006928; GO:0006935; GO:0006950; GO:0006996; GO:0007010; GO:0007043; GO:0007044; GO:0007154; GO:0007155; GO:0007163; GO:0007166; GO:0007167; GO:0007169; GO:0007254; GO:0007264; GO:0007265; GO:0007266; GO:0007275; GO:0007346; GO:0007391; GO:0007395; GO:0007399; GO:0007409; GO:0007411; GO:0007417; GO:0007420; GO:0007431; GO:0007435; GO:0007444; GO:0007478; GO:0007480; GO:0007548; GO:0007552; GO:0007560; GO:0008045; GO:0008047; GO:0008064; GO:0008144; GO:0008150; GO:0008152; GO:0008219; GO:0008284; GO:0008285; GO:0008361; GO:0008406; GO:0008582; GO:0009605; GO:0009611; GO:0009628; GO:0009653; GO:0009719; GO:0009725; GO:0009790; GO:0009791; GO:0009792; GO:0009886; GO:0009887; GO:0009888; GO:0009889; GO:0009891; GO:0009892; GO:0009893; GO:0009966; GO:0009967; GO:0009987; GO:0010033; GO:0010171; GO:0010172; GO:0010243; GO:0010466; GO:0010556; GO:0010557; GO:0010562; GO:0010563; GO:0010604; GO:0010605; GO:0010611; GO:0010614; GO:0010623; GO:0010638; GO:0010646; GO:0010647; GO:0010720; GO:0010721; GO:0010762; GO:0010763; GO:0010769; GO:0010770; GO:0010827; GO:0010828; GO:0010941; GO:0010942; GO:0010951; GO:0010975; GO:0010976; GO:0012501; GO:0012502; GO:0012505; GO:0014070; GO:0014704; GO:0014741; GO:0014743; GO:0014896; GO:0014897; GO:0014910; GO:0014911; GO:0016020; GO:0016032; GO:0016043; GO:0016192; GO:0016202; GO:0016301; GO:0016310; GO:0016328; GO:0016331; GO:0016358; GO:0016601; GO:0016740; GO:0016772; GO:0016773; GO:0017076; GO:0017124; GO:0018105; GO:0018193; GO:0018209; GO:0019001; GO:0019207; GO:0019209; GO:0019219; GO:0019220; GO:0019221; GO:0019222; GO:0019538; GO:0019887; GO:0019899; GO:0019900; GO:0019904; GO:0019991; GO:0021549; GO:0022008; GO:0022037; GO:0022407; GO:0022409; GO:0022414; GO:0022603; GO:0022604; GO:0022607; GO:0022610; GO:0022612; GO:0023051; GO:0023052; GO:0023056; GO:0030010; GO:0030016; GO:0030017; GO:0030018; GO:0030027; GO:0030029; GO:0030030; GO:0030036; GO:0030054; GO:0030055; GO:0030056; GO:0030154; GO:0030155; GO:0030162; GO:0030182; GO:0030234; GO:0030295; GO:0030307; GO:0030308; GO:0030334; GO:0030335; GO:0030424; GO:0030425; GO:0030516; GO:0030554; GO:0030832; GO:0030833; GO:0030902; GO:0031090; GO:0031098; GO:0031110; GO:0031112; GO:0031113; GO:0031116; GO:0031175; GO:0031224; GO:0031252; GO:0031253; GO:0031256; GO:0031294; GO:0031295; GO:0031323; GO:0031324; GO:0031325; GO:0031326; GO:0031328; GO:0031334; GO:0031344; GO:0031346; GO:0031347; GO:0031349; GO:0031399; GO:0031400; GO:0031401; GO:0031410; GO:0031532; GO:0031581; GO:0031594; GO:0031674; GO:0031965; GO:0031967; GO:0031974; GO:0031975; GO:0031981; GO:0031982; GO:0032147; GO:0032231; GO:0032233; GO:0032271; GO:0032273; GO:0032386; GO:0032388; GO:0032501; GO:0032502; GO:0032535; GO:0032549; GO:0032550; GO:0032553; GO:0032555; GO:0032559; GO:0032561; GO:0032587; GO:0032868; GO:0032869; GO:0032870; GO:0032872; GO:0032874; GO:0032879; GO:0032880; GO:0032886; GO:0032940; GO:0032956; GO:0032970; GO:0032989; GO:0032990; GO:0032991; GO:0033043; GO:0033135; GO:0033138; GO:0033143; GO:0033145; GO:0033146; GO:0033148; GO:0033157; GO:0033554; GO:0033673; GO:0033674; GO:0033993; GO:0034097; GO:0034329; GO:0034330; GO:0034762; GO:0034764; GO:0035070; GO:0035071; GO:0035072; GO:0035075; GO:0035078; GO:0035081; GO:0035107; GO:0035114; GO:0035120; GO:0035218; GO:0035239; GO:0035262; GO:0035272; GO:0035295; GO:0035639; GO:0035722; GO:0036094; GO:0036211; GO:0036293; GO:0036314; GO:0036477; GO:0038093; GO:0038094; GO:0038095; GO:0038096; GO:0040008; GO:0040011; GO:0040012; GO:0040017; GO:0040039; GO:0042060; GO:0042127; GO:0042221; GO:0042325; GO:0042326; GO:0042327; GO:0042330; GO:0042981; GO:0042995; GO:0043005; GO:0043025; GO:0043065; GO:0043067; GO:0043068; GO:0043069; GO:0043085; GO:0043086; GO:0043154; GO:0043167; GO:0043168; GO:0043169; GO:0043170; GO:0043204; GO:0043226; GO:0043227; GO:0043228; GO:0043229; GO:0043231; GO:0043232; GO:0043233; GO:0043254; GO:0043281; GO:0043292; GO:0043297; GO:0043405; GO:0043406; GO:0043410; GO:0043412; GO:0043434; GO:0043502; GO:0043506; GO:0043507; GO:0043523; GO:0043525; GO:0043549; GO:0044057; GO:0044085; GO:0044087; GO:0044089; GO:0044092; GO:0044093; GO:0044237; GO:0044238; GO:0044260; GO:0044291; GO:0044297; GO:0044403; GO:0044419; GO:0044422; GO:0044424; GO:0044425; GO:0044428; GO:0044444; GO:0044446; GO:0044449; GO:0044456; GO:0044459; GO:0044463; GO:0044464; GO:0044877; GO:0045088; GO:0045089; GO:0045137; GO:0045202; GO:0045216; GO:0045595; GO:0045596; GO:0045597; GO:0045664; GO:0045666; GO:0045773; GO:0045785; GO:0045843; GO:0045859; GO:0045860; GO:0045861; GO:0045887; GO:0045926; GO:0045927; GO:0045935; GO:0045936; GO:0045937; GO:0046324; GO:0046326; GO:0046328; GO:0046330; GO:0046620; GO:0046621; GO:0046872; GO:0046903; GO:0048012; GO:0048013; GO:0048102; GO:0048468; GO:0048513; GO:0048518; GO:0048519; GO:0048522; GO:0048523; GO:0048563; GO:0048569; GO:0048583; GO:0048584; GO:0048598; GO:0048608; GO:0048634; GO:0048635; GO:0048638; GO:0048639; GO:0048640; GO:0048660; GO:0048661; GO:0048666; GO:0048667; GO:0048699; GO:0048707; GO:0048729; GO:0048731; GO:0048732; GO:0048736; GO:0048737; GO:0048754; GO:0048812; GO:0048813; GO:0048814; GO:0048856; GO:0048858; GO:0048869; GO:0048870; GO:0050730; GO:0050731; GO:0050767; GO:0050769; GO:0050772; GO:0050773; GO:0050775; GO:0050776; GO:0050778; GO:0050789; GO:0050790; GO:0050793; GO:0050794; GO:0050803; GO:0050807; GO:0050808; GO:0050851; GO:0050852; GO:0050863; GO:0050865; GO:0050867; GO:0050870; GO:0050896; GO:0051020; GO:0051049; GO:0051050; GO:0051052; GO:0051054; GO:0051093; GO:0051094; GO:0051128; GO:0051130; GO:0051147; GO:0051148; GO:0051153; GO:0051154; GO:0051171; GO:0051172; GO:0051173; GO:0051174; GO:0051179; GO:0051222; GO:0051223; GO:0051234; GO:0051239; GO:0051240; GO:0051241; GO:0051246; GO:0051247; GO:0051248; GO:0051249; GO:0051251; GO:0051270; GO:0051272; GO:0051336; GO:0051338; GO:0051346; GO:0051347; GO:0051348; GO:0051403; GO:0051492; GO:0051495; GO:0051496; GO:0051674; GO:0051704; GO:0051716; GO:0051726; GO:0051960; GO:0051962; GO:0051963; GO:0051965; GO:0052547; GO:0052548; GO:0055021; GO:0055022; GO:0055024; GO:0055026; GO:0060033; GO:0060242; GO:0060244; GO:0060255; GO:0060284; GO:0060322; GO:0060341; GO:0060420; GO:0060429; GO:0060548; GO:0060562; GO:0060997; GO:0060998; GO:0060999; GO:0061001; GO:0061003; GO:0061050; GO:0061052; GO:0061097; GO:0061098; GO:0061117; GO:0061138; GO:0061387; GO:0061458; GO:0061564; GO:0065007; GO:0065008; GO:0065009; GO:0070013; GO:0070161; GO:0070201; GO:0070302; GO:0070304; GO:0070482; GO:0070507; GO:0070671; GO:0070848; GO:0070887; GO:0071310; GO:0071345; GO:0071349; GO:0071363; GO:0071375; GO:0071407; GO:0071417; GO:0071437; GO:0071495; GO:0071559; GO:0071704; GO:0071840; GO:0071900; GO:0071902; GO:0071944; GO:0080090; GO:0080134; GO:0080135; GO:0090066; GO:0090087; GO:0090257; GO:0090313; GO:0090314; GO:0090316; GO:0097061; GO:0097159; GO:0097194; GO:0097305; GO:0097367; GO:0097447; GO:0097458; GO:0097482; GO:0097485; GO:0097708; GO:0098590; GO:0098657; GO:0098772; GO:0098794; GO:0098975; GO:0099080; GO:0099081; GO:0099173; GO:0099175; GO:0099503; GO:0099512; GO:0099572; GO:0106027; GO:0110020; GO:0110053; GO:0120025; GO:0120035; GO:0120036; GO:0120038; GO:0120039; GO:0140096; GO:1900006; GO:1900076; GO:1900078; GO:1900117; GO:1900118; GO:1901214; GO:1901216; GO:1901265; GO:1901363; GO:1901564; GO:1901652; GO:1901653; GO:1901654; GO:1901698; GO:1901699; GO:1901700; GO:1901701; GO:1901861; GO:1901862; GO:1902531; GO:1902533; GO:1902903; GO:1902905; GO:1903037; GO:1903039; GO:1903533; GO:1903829; GO:1904396; GO:1904398; GO:1904705; GO:1904707; GO:1904752; GO:1904754; GO:1904951; GO:1905207; GO:1905208; GO:1905475; GO:1905477; GO:2000026; GO:2000112; GO:2000116; GO:2000117; GO:2000145; GO:2000147; GO:2000278; GO:2000573; GO:2000725; GO:2000726; GO:2001233; GO:2001235; GO:2001236; GO:2001270; GO:2001271; GO:2001273; GO:2001275	T	hsa:5062;;hsa:5058;hsa:5063;hsa:10298;hsa:57144	hsa04010|hsa04012|hsa04014|hsa04360|hsa04510|hsa04660|hsa04810|hsa05130|hsa05170|hsa05211;hsa04010|hsa04012|hsa04014|hsa04024|hsa04062|hsa04360|hsa04392|hsa04510|hsa04625|hsa04650|hsa04660|hsa04666|hsa04810|hsa05120|hsa05130|hsa05132|hsa05170|hsa05205|hsa05211;hsa04012|hsa04014|hsa04360|hsa04510|hsa04660|hsa04810|hsa05130|hsa05132|hsa05170|hsa05211;hsa04012|hsa04014|hsa04360|hsa04510|hsa04660|hsa04810|hsa05170|hsa05206|hsa05211;hsa04012|hsa04014|hsa04360|hsa04510|hsa04660|hsa04810|hsa05170|hsa05211	PAK2, KNO2, PAK65, PAKgamma; p21 (RAC1) activated kinase 2;PAK1, IDDMSSD, PAKalpha, alpha-PAK, p65-PAK; p21 (RAC1) activated kinase 1;PAK3, ARA, MRX30, MRX47, OPHN3, PAK-3, PAK3beta, XLID30, bPAK, beta-PAK; p21 (RAC1) activated kinase 3;PAK4; p21 (RAC1) activated kinase 4;PAK5, PAK7; p21 (RAC1) activated kinase 5	MAPK signaling pathway|ErbB signaling pathway|Ras signaling pathway|Axon guidance|Focal adhesion|T cell receptor signaling pathway|Regulation of actin cytoskeleton|Pathogenic Escherichia coli infection|Human immunodeficiency virus 1 infection|Renal cell carcinoma;MAPK signaling pathway|ErbB signaling pathway|Ras signaling pathway|cAMP signaling pathway|Chemokine signaling pathway|Axon guidance|Hippo signaling pathway - multiple species|Focal adhesion|C-type lectin receptor signaling pathway|Natural killer cell mediated cytotoxicity|T cell receptor signaling pathway|Fc gamma R-mediated phagocytosis|Regulation of actin cytoskeleton|Epithelial cell signaling in Helicobacter pylori infection|Pathogenic Escherichia coli infection|Salmonella infection|Human immunodeficiency virus 1 infection|Proteoglycans in cancer|Renal cell carcinoma;ErbB signaling pathway|Ras signaling pathway|Axon guidance|Focal adhesion|T cell receptor signaling pathway|Regulation of actin cytoskeleton|Pathogenic Escherichia coli infection|Salmonella infection|Human immunodeficiency virus 1 infection|Renal cell carcinoma;ErbB signaling pathway|Ras signaling pathway|Axon guidance|Focal adhesion|T cell receptor signaling pathway|Regulation of actin cytoskeleton|Human immunodeficiency virus 1 infection|MicroRNAs in cancer|Renal cell carcinoma;ErbB signaling pathway|Ras signaling pathway|Axon guidance|Focal adhesion|T cell receptor signaling pathway|Regulation of actin cytoskeleton|Human immunodeficiency virus 1 infection|Renal cell carcinoma	9606.ENSP00000314067	Nucleus, Cytosol_Nucleus, Cytosol, Cytosol_Mitochondrion	stimulatory C-type lectin receptor signaling pathway; cardiac muscle hypertrophy; protein kinase activity; protein serine/threonine kinase activity; ATP binding; nucleus; nucleoplasm; cytoplasm; cytosol; plasma membrane; cell-cell junction; focal adhesion; protein phosphorylation; negative regulation of protein kinase activity; apoptotic process; signal transduction; cellular response to starvation; postsynaptic density; cell migration; nuclear speck; protein kinase binding; secretory granule; protein tyrosine kinase activator activity; small GTPase binding; adherens junction assembly; intracellular signal transduction; identical protein binding; negative regulation of apoptotic process; regulation of MAPK cascade; cadherin binding; protein autophosphorylation; vascular endothelial growth factor receptor signaling pathway; perinuclear region of cytoplasm; regulation of axonogenesis; regulation of cytoskeleton organization; negative regulation of stress fiber assembly; dendritic spine development; bicellular tight junction assembly; cellular response to transforming growth factor beta stimulus; glutamatergic synapse; protein serine kinase activity; protein localization to cell-cell junction; positive regulation of extrinsic apoptotic signaling pathway; obsolete reproduction; MAPK cascade; nucleotide binding; obsolete activation of MAPK activity; cell morphogenesis; obsolete cell morphogenesis involved in differentiation; regulation of cell growth; response to hypoxia; embryonic development via the syncytial blastoderm; ruffle; morphogenesis of a branching structure; nucleoside binding; purine nucleoside binding; regulation of protein phosphorylation; negative regulation of protein phosphorylation; positive regulation of protein phosphorylation; morphogenesis of an epithelium; nematode larval development; larval development; instar larval or pupal development; activation of innate immune response; innate immune response activating cell surface receptor signaling pathway; immune effector process; activation of immune response; immune system process; immune response-activating cell surface receptor signaling pathway; Fc receptor mediated stimulatory signaling pathway; immune response-regulating cell surface receptor signaling pathway involved in phagocytosis; regulation of immune system process; positive regulation of immune system process; regulation of leukocyte activation; positive regulation of leukocyte activation; immune response-activating signaling pathway; innate immune response-activating signaling pathway; immune response-regulating signaling pathway; immune response-regulating cell surface receptor signaling pathway; developmental process involved in reproduction; system process; muscle system process; molecular_function; catalytic activity; MAP kinase kinase activity; protein serine/threonine/tyrosine kinase activity; binding; protein binding; collagen binding; GTP binding; cellular_component; intracellular anatomical structure; obsolete cell; nuclear envelope; endosome; cytoskeleton; adherens junction; obsolete cell-substrate adherens junction; phosphorus metabolic process; phosphate-containing compound metabolic process; obsolete nitrogen compound metabolic process; transport; exocytosis; endocytosis; phagocytosis; obsolete movement of cell or subcellular component; chemotaxis; response to stress; organelle organization; cytoskeleton organization; cell-cell junction assembly; cell-substrate junction assembly; cell communication; cell adhesion; establishment or maintenance of cell polarity; cell surface receptor signaling pathway; enzyme-linked receptor protein signaling pathway; cell surface receptor protein tyrosine kinase signaling pathway; JNK cascade; small GTPase-mediated signal transduction; Ras protein signal transduction; Rho protein signal transduction; multicellular organism development; regulation of mitotic cell cycle; dorsal closure; dorsal closure, spreading of leading edge cells; nervous system development; axonogenesis; axon guidance; central nervous system development; brain development; salivary gland development; salivary gland morphogenesis; imaginal disc development; leg disc morphogenesis; imaginal disc-derived leg morphogenesis; sex differentiation; metamorphosis; imaginal disc morphogenesis; motor neuron axon guidance; enzyme activator activity; regulation of actin polymerization or depolymerization; obsolete drug binding; biological_process; metabolic process; cell death; positive regulation of cell population proliferation; negative regulation of cell population proliferation; regulation of cell size; gonad development; regulation of synaptic assembly at neuromuscular junction; response to external stimulus; response to wounding; response to abiotic stimulus; anatomical structure morphogenesis; response to endogenous stimulus; response to hormone; embryo development; post-embryonic development; embryo development ending in birth or egg hatching; post-embryonic animal morphogenesis; animal organ morphogenesis; tissue development; regulation of biosynthetic process; positive regulation of biosynthetic process; negative regulation of metabolic process; positive regulation of metabolic process; regulation of signal transduction; positive regulation of signal transduction; cellular process; obsolete response to organic substance; body morphogenesis; embryonic body morphogenesis; obsolete response to organonitrogen compound; negative regulation of peptidase activity; regulation of macromolecule biosynthetic process; positive regulation of macromolecule biosynthetic process; positive regulation of phosphorus metabolic process; negative regulation of phosphorus metabolic process; positive regulation of macromolecule metabolic process; negative regulation of macromolecule metabolic process; regulation of cardiac muscle hypertrophy; negative regulation of cardiac muscle hypertrophy; programmed cell death involved in cell development; positive regulation of organelle organization; regulation of cell communication; positive regulation of cell communication; positive regulation of cell development; negative regulation of cell development; regulation of fibroblast migration; positive regulation of fibroblast migration; obsolete regulation of cell morphogenesis involved in differentiation; positive regulation of cell morphogenesis; regulation of D-glucose transmembrane transport; positive regulation of D-glucose transmembrane transport; obsolete regulation of cell death; obsolete positive regulation of cell death; negative regulation of endopeptidase activity; regulation of neuron projection development; positive regulation of neuron projection development; programmed cell death; induction of programmed cell death; endomembrane system; obsolete response to organic cyclic compound; intercalated disc; negative regulation of muscle hypertrophy; regulation of muscle hypertrophy; muscle hypertrophy; striated muscle hypertrophy; regulation of smooth muscle cell migration; positive regulation of smooth muscle cell migration; membrane; viral process; cellular component organization; vesicle-mediated transport; regulation of striated muscle tissue development; kinase activity; phosphorylation; lateral plasma membrane; morphogenesis of embryonic epithelium; dendrite development; Rac protein signal transduction; transferase activity; transferase activity, transferring phosphorus-containing groups; phosphotransferase activity, alcohol group as acceptor; purine nucleotide binding; SH3 domain binding; peptidyl-serine phosphorylation; peptidyl-amino acid modification; peptidyl-serine modification; guanyl nucleotide binding; kinase regulator activity; kinase activator activity; regulation of nucleobase-containing compound metabolic process; regulation of phosphate metabolic process; cytokine-mediated signaling pathway; regulation of metabolic process; protein metabolic process; protein kinase regulator activity; enzyme binding; kinase binding; protein domain specific binding; septate junction assembly; cerebellum development; neurogenesis; metencephalon development; regulation of cell-cell adhesion; positive regulation of cell-cell adhesion; reproductive process; regulation of anatomical structure morphogenesis; regulation of cell morphogenesis; cellular component assembly; obsolete biological adhesion; gland morphogenesis; regulation of signaling; signaling; positive regulation of signaling; establishment of cell polarity; myofibril; sarcomere; Z disc; lamellipodium; actin filament-based process; cell projection organization; actin cytoskeleton organization; cell junction; cell-substrate junction; hemidesmosome; cell differentiation; regulation of cell adhesion; regulation of proteolysis; neuron differentiation; enzyme regulator activity; protein kinase activator activity; positive regulation of cell growth; negative regulation of cell growth; regulation of cell migration; positive regulation of cell migration; axon; dendrite; regulation of axon extension; adenyl nucleotide binding; regulation of actin filament length; regulation of actin filament polymerization; hindbrain development; organelle membrane; stress-activated protein kinase signaling cascade; regulation of microtubule polymerization or depolymerization; positive regulation of microtubule polymerization or depolymerization; regulation of microtubule polymerization; positive regulation of microtubule polymerization; neuron projection development; obsolete intrinsic component of membrane; cell leading edge; cell projection membrane; leading edge membrane; lymphocyte costimulation; T cell costimulation; obsolete regulation of cellular metabolic process; obsolete negative regulation of cellular metabolic process; obsolete positive regulation of cellular metabolic process; obsolete regulation of cellular biosynthetic process; obsolete positive regulation of cellular biosynthetic process; positive regulation of protein-containing complex assembly; regulation of cell projection organization; positive regulation of cell projection organization; regulation of defense response; positive regulation of defense response; regulation of protein modification process; negative regulation of protein modification process; positive regulation of protein modification process; cytoplasmic vesicle; obsolete actin cytoskeleton reorganization; hemidesmosome assembly; neuromuscular junction; I band; nuclear membrane; organelle envelope; membrane-enclosed lumen; obsolete envelope; nuclear lumen; vesicle; activation of protein kinase activity; regulation of actin filament bundle assembly; positive regulation of actin filament bundle assembly; regulation of protein polymerization; positive regulation of protein polymerization; regulation of intracellular transport; positive regulation of intracellular transport; multicellular organismal process; developmental process; regulation of cellular component size; ribonucleoside binding; purine ribonucleoside binding; ribonucleotide binding; purine ribonucleotide binding; adenyl ribonucleotide binding; guanyl ribonucleotide binding; ruffle membrane; response to insulin; cellular response to insulin stimulus; cellular response to hormone stimulus; regulation of stress-activated MAPK cascade; positive regulation of stress-activated MAPK cascade; regulation of localization; regulation of protein localization; regulation of microtubule-based process; secretion by cell; regulation of actin cytoskeleton organization; regulation of actin filament-based process; cellular anatomical entity morphogenesis; obsolete cell part morphogenesis; protein-containing complex; regulation of organelle organization; regulation of peptidyl-serine phosphorylation; positive regulation of peptidyl-serine phosphorylation; regulation of intracellular steroid hormone receptor signaling pathway; positive regulation of intracellular steroid hormone receptor signaling pathway; regulation of intracellular estrogen receptor signaling pathway; positive regulation of intracellular estrogen receptor signaling pathway; regulation of intracellular protein transport; cellular response to stress; negative regulation of kinase activity; positive regulation of kinase activity; response to lipid; response to cytokine; cell junction assembly; cell junction organization; regulation of transmembrane transport; positive regulation of transmembrane transport; salivary gland histolysis; obsolete salivary gland cell autophagic cell death; obsolete ecdysone-mediated induction of salivary gland cell autophagic cell death; response to ecdysone; induction of programmed cell death by ecdysone; induction of programmed cell death by hormones; appendage morphogenesis; imaginal disc-derived appendage morphogenesis; post-embryonic appendage morphogenesis; leg disc development; tube morphogenesis; gonad morphogenesis; exocrine system development; tube development; purine ribonucleoside triphosphate binding; interleukin-12-mediated signaling pathway; small molecule binding; protein modification process; response to decreased oxygen levels; response to sterol; somatodendritic compartment; Fc receptor signaling pathway; Fc-gamma receptor signaling pathway; Fc-epsilon receptor signaling pathway; Fc-gamma receptor signaling pathway involved in phagocytosis; regulation of growth; locomotion; regulation of locomotion; positive regulation of locomotion; inductive cell migration; wound healing; regulation of cell population proliferation; response to chemical; regulation of phosphorylation; negative regulation of phosphorylation; positive regulation of phosphorylation; taxis; regulation of apoptotic process; cell projection; neuron projection; neuronal cell body; positive regulation of apoptotic process; regulation of programmed cell death; positive regulation of programmed cell death; negative regulation of programmed cell death; positive regulation of catalytic activity; negative regulation of catalytic activity; obsolete negative regulation of cysteine-type endopeptidase activity involved in apoptotic process; ion binding; anion binding; cation binding; macromolecule metabolic process; perikaryon; organelle; membrane-bounded organelle; membraneless organelle; intracellular organelle; intracellular membrane-bounded organelle; intracellular membraneless organelle; organelle lumen; regulation of protein-containing complex assembly; obsolete regulation of cysteine-type endopeptidase activity involved in apoptotic process; contractile muscle fiber; apical junction assembly; regulation of MAP kinase activity; positive regulation of MAP kinase activity; positive regulation of MAPK cascade; macromolecule modification; response to peptide hormone; regulation of muscle adaptation; regulation of JUN kinase activity; positive regulation of JUN kinase activity; regulation of neuron apoptotic process; positive regulation of neuron apoptotic process; regulation of kinase activity; regulation of system process; cellular component biogenesis; regulation of cellular component biogenesis; positive regulation of cellular component biogenesis; negative regulation of molecular function; positive regulation of molecular function; obsolete cellular metabolic process; primary metabolic process; obsolete cellular macromolecule metabolic process; cell-cell contact zone; cell body; biological process involved in symbiotic interaction; biological process involved in interspecies interaction between organisms; obsolete organelle part; obsolete intracellular part; obsolete membrane part; obsolete nuclear part; obsolete cytoplasmic part; obsolete intracellular organelle part; obsolete contractile fiber part; obsolete synapse part; obsolete plasma membrane part; obsolete cell projection part; obsolete cell part; protein-containing complex binding; regulation of innate immune response; positive regulation of innate immune response; development of primary sexual characteristics; synapse; cell-cell junction organization; regulation of cell differentiation; negative regulation of cell differentiation; positive regulation of cell differentiation; regulation of neuron differentiation; positive regulation of neuron differentiation; positive regulation of axon extension; positive regulation of cell adhesion; negative regulation of striated muscle tissue development; regulation of protein kinase activity; positive regulation of protein kinase activity; negative regulation of proteolysis; positive regulation of synaptic assembly at neuromuscular junction; negative regulation of growth; positive regulation of growth; positive regulation of nucleobase-containing compound metabolic process; negative regulation of phosphate metabolic process; positive regulation of phosphate metabolic process; regulation of D-glucose import; positive regulation of D-glucose import; regulation of JNK cascade; positive regulation of JNK cascade; regulation of organ growth; negative regulation of organ growth; metal ion binding; secretion; hepatocyte growth factor receptor signaling pathway; ephrin receptor signaling pathway; autophagic cell death; cell development; animal organ development; positive regulation of biological process; negative regulation of biological process; positive regulation of cellular process; negative regulation of cellular process; obsolete post-embryonic animal organ morphogenesis; obsolete post-embryonic animal organ development; regulation of response to stimulus; positive regulation of response to stimulus; embryonic morphogenesis; reproductive structure development; regulation of muscle organ development; negative regulation of muscle organ development; regulation of developmental growth; positive regulation of developmental growth; negative regulation of developmental growth; regulation of smooth muscle cell proliferation; positive regulation of smooth muscle cell proliferation; neuron development; cell morphogenesis involved in neuron differentiation; generation of neurons; instar larval or pupal morphogenesis; tissue morphogenesis; system development; gland development; appendage development; imaginal disc-derived appendage development; branching morphogenesis of an epithelial tube; neuron projection morphogenesis; dendrite morphogenesis; regulation of dendrite morphogenesis; anatomical structure development; cell projection morphogenesis; cellular developmental process; cell motility; regulation of peptidyl-tyrosine phosphorylation; positive regulation of peptidyl-tyrosine phosphorylation; regulation of neurogenesis; positive regulation of neurogenesis; positive regulation of axonogenesis; regulation of dendrite development; positive regulation of dendrite morphogenesis; regulation of immune response; positive regulation of immune response; regulation of biological process; regulation of catalytic activity; regulation of developmental process; regulation of cellular process; regulation of synapse structure or activity; regulation of synapse organization; synapse organization; antigen receptor-mediated signaling pathway; T cell receptor signaling pathway; regulation of T cell activation; regulation of cell activation; positive regulation of cell activation; positive regulation of T cell activation; response to stimulus; GTPase binding; regulation of transport; positive regulation of transport; regulation of DNA metabolic process; positive regulation of DNA metabolic process; negative regulation of developmental process; positive regulation of developmental process; regulation of cellular component organization; positive regulation of cellular component organization; regulation of muscle cell differentiation; negative regulation of muscle cell differentiation; regulation of striated muscle cell differentiation; negative regulation of striated muscle cell differentiation; obsolete regulation of nitrogen compound metabolic process; obsolete negative regulation of nitrogen compound metabolic process; obsolete positive regulation of nitrogen compound metabolic process; regulation of phosphorus metabolic process; localization; positive regulation of protein transport; regulation of protein transport; establishment of localization; regulation of multicellular organismal process; positive regulation of multicellular organismal process; negative regulation of multicellular organismal process; regulation of protein metabolic process; positive regulation of protein metabolic process; negative regulation of protein metabolic process; regulation of lymphocyte activation; positive regulation of lymphocyte activation; obsolete regulation of cellular component movement; obsolete positive regulation of cellular component movement; regulation of hydrolase activity; regulation of transferase activity; negative regulation of hydrolase activity; positive regulation of transferase activity; negative regulation of transferase activity; stress-activated MAPK cascade; regulation of stress fiber assembly; positive regulation of cytoskeleton organization; positive regulation of stress fiber assembly; localization of cell; obsolete multi-organism process; cellular response to stimulus; regulation of cell cycle; regulation of nervous system development; positive regulation of nervous system development; regulation of synapse assembly; positive regulation of synapse assembly; regulation of peptidase activity; regulation of endopeptidase activity; regulation of cardiac muscle tissue growth; negative regulation of cardiac muscle tissue growth; regulation of cardiac muscle tissue development; negative regulation of cardiac muscle tissue development; anatomical structure regression; contact inhibition; negative regulation of cell proliferation involved in contact inhibition; regulation of macromolecule metabolic process; regulation of cell development; head development; regulation of cellular localization; regulation of heart growth; epithelium development; obsolete negative regulation of cell death; epithelial tube morphogenesis; dendritic spine morphogenesis; regulation of dendritic spine development; positive regulation of dendritic spine development; regulation of dendritic spine morphogenesis; positive regulation of dendritic spine morphogenesis; regulation of cell growth involved in cardiac muscle cell development; negative regulation of cell growth involved in cardiac muscle cell development; regulation of protein tyrosine kinase activity; positive regulation of protein tyrosine kinase activity; negative regulation of heart growth; morphogenesis of a branching epithelium; regulation of extent of cell growth; reproductive system development; axon development; biological regulation; regulation of biological quality; regulation of molecular function; intracellular organelle lumen; anchoring junction; regulation of establishment of protein localization; regulation of stress-activated protein kinase signaling cascade; positive regulation of stress-activated protein kinase signaling cascade; response to oxygen levels; regulation of microtubule cytoskeleton organization; response to interleukin-12; response to growth factor; cellular response to chemical stimulus; obsolete cellular response to organic substance; cellular response to cytokine stimulus; cellular response to interleukin-12; cellular response to growth factor stimulus; cellular response to peptide hormone stimulus; obsolete cellular response to organic cyclic compound; obsolete cellular response to organonitrogen compound; obsolete invadopodium; cellular response to endogenous stimulus; response to transforming growth factor beta; obsolete organic substance metabolic process; cellular component organization or biogenesis; regulation of protein serine/threonine kinase activity; positive regulation of protein serine/threonine kinase activity; cell periphery; regulation of primary metabolic process; regulation of response to stress; regulation of cellular response to stress; regulation of anatomical structure size; regulation of peptide transport; regulation of muscle system process; regulation of protein targeting to membrane; positive regulation of protein targeting to membrane; positive regulation of intracellular protein transport; dendritic spine organization; obsolete organic cyclic compound binding; execution phase of apoptosis; response to alcohol; carbohydrate derivative binding; dendritic tree; obsolete neuron part; muscle cell postsynaptic specialization; neuron projection guidance; intracellular vesicle; plasma membrane region; import into cell; molecular function regulator activity; postsynapse; postsynapse of neuromuscular junction; supramolecular complex; supramolecular polymer; postsynapse organization; regulation of postsynapse organization; secretory vesicle; supramolecular fiber; postsynaptic specialization; neuron projection organization; regulation of actomyosin structure organization; regulation of actin filament organization; plasma membrane bounded cell projection; regulation of plasma membrane bounded cell projection organization; plasma membrane bounded cell projection organization; obsolete plasma membrane bounded cell projection part; plasma membrane bounded cell projection morphogenesis; catalytic activity, acting on a protein; positive regulation of dendrite development; regulation of cellular response to insulin stimulus; positive regulation of cellular response to insulin stimulus; regulation of execution phase of apoptosis; negative regulation of execution phase of apoptosis; obsolete regulation of neuron death; obsolete positive regulation of neuron death; nucleoside phosphate binding; heterocyclic compound binding; obsolete organonitrogen compound metabolic process; response to peptide; cellular response to peptide; response to ketone; response to nitrogen compound; cellular response to nitrogen compound; response to oxygen-containing compound; cellular response to oxygen-containing compound; regulation of muscle tissue development; negative regulation of muscle tissue development; regulation of intracellular signal transduction; positive regulation of intracellular signal transduction; regulation of supramolecular fiber organization; positive regulation of supramolecular fiber organization; regulation of leukocyte cell-cell adhesion; positive regulation of leukocyte cell-cell adhesion; regulation of protein targeting; positive regulation of protein localization; regulation of neuromuscular junction development; positive regulation of neuromuscular junction development; regulation of vascular associated smooth muscle cell proliferation; positive regulation of vascular associated smooth muscle cell proliferation; regulation of vascular associated smooth muscle cell migration; positive regulation of vascular associated smooth muscle cell migration; positive regulation of establishment of protein localization; regulation of cardiocyte differentiation; negative regulation of cardiocyte differentiation; regulation of protein localization to membrane; positive regulation of protein localization to membrane; regulation of multicellular organismal development; obsolete regulation of cellular macromolecule biosynthetic process; obsolete regulation of cysteine-type endopeptidase activity; obsolete negative regulation of cysteine-type endopeptidase activity; regulation of cell motility; positive regulation of cell motility; regulation of DNA biosynthetic process; positive regulation of DNA biosynthetic process; regulation of cardiac muscle cell differentiation; negative regulation of cardiac muscle cell differentiation; regulation of apoptotic signaling pathway; positive regulation of apoptotic signaling pathway; regulation of extrinsic apoptotic signaling pathway; obsolete regulation of cysteine-type endopeptidase activity involved in execution phase of apoptosis; obsolete negative regulation of cysteine-type endopeptidase activity involved in execution phase of apoptosis; obsolete regulation of glucose import in response to insulin stimulus; obsolete positive regulation of glucose import in response to insulin stimulus
Q8NBJ5	1081.81	1028.61	993.746	1426.7	1312.37	1278.86	1034.72	1339.31	0.00411018	0.427586	0.490745	-0.372245	0.772579	-1.29437	0.104587	none	COLGALT1	Procollagen galactosyltransferase 1	reviewed	GT251_HUMAN	COLGALT1 GLT25D1 PSEC0241	Homo sapiens (Human)	622		2.4.1.50	Disease variant;Endoplasmic reticulum;Glycoprotein;Glycosyltransferase;Proteomics identification;Reference proteome;Signal;Transferase	KW-0225; KW-0256; KW-0325; KW-0328; KW-1267; KW-1185; KW-0732; KW-0808	CARBOHYD 96; /note="N-linked (GlcNAc...) asparagine"; /evidence="ECO:0000269|PubMed:19159218"; CARBOHYD 184; /note="N-linked (GlcNAc...) asparagine"; /evidence="ECO:0000255"; CARBOHYD 381; /note="N-linked (GlcNAc...) asparagine"; /evidence="ECO:0000269|PubMed:19159218"			PTM: N-glycosylated. {ECO:0000269|PubMed:19159218, ECO:0000269|PubMed:20470363}.		SIGNAL 1..29; /evidence="ECO:0000255"	MOTIF 619..622; /note="Endoplasmic reticulum retention motif"; /evidence="ECO:0000269|PubMed:20470363"	Q8NBJ5;	Q8NBJ5;	ENST00000252599.9;	79709;	KOG4179;	R-HSA-1650814;	IPR050757;IPR002654;IPR029044;	PF13704;PF01755;	GO:0005788; GO:0006493; GO:0016020; GO:0030199; GO:0050211; GO:1904028; GO:0003674; GO:0003824; GO:0005575; GO:0005622; GO:0005623; GO:0005737; GO:0005783; GO:0005886; GO:0007155; GO:0007159; GO:0008150; GO:0008194; GO:0008378; GO:0012505; GO:0016740; GO:0016757; GO:0016758; GO:0022610; GO:0031974; GO:0035250; GO:0043226; GO:0043227; GO:0043229; GO:0043231; GO:0043233; GO:0044422; GO:0044424; GO:0044432; GO:0044444; GO:0044446; GO:0044464; GO:0048518; GO:0048522; GO:0050789; GO:0050794; GO:0051128; GO:0051130; GO:0065007; GO:0070013; GO:0071944; GO:0098609; GO:0140096; GO:1902903; GO:1902905; GO:1903053; GO:1903055; GO:1904026	O	hsa:79709;;hsa:23127;hsa:5351;hsa:5352;hsa:8985	hsa00310|hsa00514|hsa01100;hsa00310|hsa00514|hsa01100;hsa00310|hsa01100;hsa00310|hsa01100;hsa00310|hsa00514|hsa01100	COLGALT1, BSVD3, ColGalT_1, GLT25D1; collagen beta(1-O)galactosyltransferase 1;COLGALT2, C1orf17, ColGalT_2, GLT25D2; collagen beta(1-O)galactosyltransferase 2;PLOD1, EDS6, EDSKCL1, LH, LH1, LLH, PLOD; procollagen-lysine,2-oxoglutarate 5-dioxygenase 1;PLOD2, BRKS2, LH2, TLH; procollagen-lysine,2-oxoglutarate 5-dioxygenase 2;PLOD3, BCARD, LH3; procollagen-lysine,2-oxoglutarate 5-dioxygenase 3	Lysine degradation|Other types of O-glycan biosynthesis|Metabolic pathways;Lysine degradation|Other types of O-glycan biosynthesis|Metabolic pathways;Lysine degradation|Metabolic pathways;Lysine degradation|Metabolic pathways;Lysine degradation|Other types of O-glycan biosynthesis|Metabolic pathways	9606.ENSP00000252599	Extracellular, Lysosomal, Extracellular_Plasma Membrane, Peroxisome	endoplasmic reticulum lumen; protein O-linked glycosylation; membrane; collagen fibril organization; procollagen galactosyltransferase activity; positive regulation of collagen fibril organization; molecular_function; catalytic activity; cellular_component; intracellular anatomical structure; obsolete cell; cytoplasm; endoplasmic reticulum; plasma membrane; cell adhesion; leukocyte cell-cell adhesion; biological_process; UDP-glycosyltransferase activity; galactosyltransferase activity; endomembrane system; transferase activity; glycosyltransferase activity; hexosyltransferase activity; obsolete biological adhesion; membrane-enclosed lumen; UDP-galactosyltransferase activity; organelle; membrane-bounded organelle; intracellular organelle; intracellular membrane-bounded organelle; organelle lumen; obsolete organelle part; obsolete intracellular part; obsolete endoplasmic reticulum part; obsolete cytoplasmic part; obsolete intracellular organelle part; obsolete cell part; positive regulation of biological process; positive regulation of cellular process; regulation of biological process; regulation of cellular process; regulation of cellular component organization; positive regulation of cellular component organization; biological regulation; intracellular organelle lumen; cell periphery; cell-cell adhesion; catalytic activity, acting on a protein; regulation of supramolecular fiber organization; positive regulation of supramolecular fiber organization; regulation of extracellular matrix organization; positive regulation of extracellular matrix organization; regulation of collagen fibril organization
Q5JSH3	1670.51	1601.44	1697.63	1145.82	1304.93	1032.98	1656.52	1161.24	0.00412416	0.26883	0.233278	0.512488	1.42651	1.42651	0.104587	up	WDR44	WD repeat-containing protein 44	reviewed	WDR44_HUMAN	WDR44 RPH11	Homo sapiens (Human)	913			Acetylation;Alternative splicing;Coiled coil;Cytoplasm;Endosome;Golgi apparatus;Membrane;Phosphoprotein;Proteomics identification;Reference proteome;Repeat;WD repeat	KW-0007; KW-0025; KW-0175; KW-0963; KW-0967; KW-0333; KW-0472; KW-0597; KW-1267; KW-1185; KW-0677; KW-0853			MOD_RES 2; /note="N-acetylalanine"; /evidence="ECO:0007744|PubMed:19413330, ECO:0007744|PubMed:20068231"; MOD_RES 3; /note="Phosphoserine"; /evidence="ECO:0007744|PubMed:20068231"; MOD_RES 11; /note="Phosphotyrosine"; /evidence="ECO:0007744|PubMed:17081983"; MOD_RES 27; /note="Phosphoserine"; /evidence="ECO:0007744|PubMed:17081983, ECO:0007744|PubMed:20068231, ECO:0007744|PubMed:24275569"; MOD_RES 50; /note="Phosphoserine"; /evidence="ECO:0007744|PubMed:16964243, ECO:0007744|PubMed:20068231, ECO:0007744|PubMed:21406692, ECO:0007744|PubMed:23186163"; MOD_RES 66; /note="Phosphoserine"; /evidence="ECO:0007744|PubMed:23186163"; MOD_RES 71; /note="Phosphoserine"; /evidence="ECO:0007744|PubMed:23186163"; MOD_RES 81; /note="Phosphoserine"; /evidence="ECO:0007744|PubMed:23186163"; MOD_RES 96; /note="Phosphoserine"; /evidence="ECO:0007744|PubMed:16964243, ECO:0007744|PubMed:18669648, ECO:0007744|PubMed:19690332, ECO:0007744|PubMed:20068231, ECO:0007744|PubMed:23186163, ECO:0007744|PubMed:24275569"; MOD_RES 126; /note="Phosphoserine"; /evidence="ECO:0007744|PubMed:23186163"; MOD_RES 158; /note="Phosphothreonine"; /evidence="ECO:0007744|PubMed:23186163"; MOD_RES 219; /note="Phosphothreonine"; /evidence="ECO:0007744|PubMed:18669648, ECO:0007744|PubMed:20068231, ECO:0007744|PubMed:23186163"; MOD_RES 262; /note="Phosphoserine"; /evidence="ECO:0007744|PubMed:17081983, ECO:0007744|PubMed:18669648, ECO:0007744|PubMed:20068231, ECO:0007744|PubMed:21406692, ECO:0007744|PubMed:23186163"; MOD_RES 271; /note="Phosphothreonine"; /evidence="ECO:0007744|PubMed:21406692"; MOD_RES 342; /note="Phosphoserine; by PKB/AKT1"; /evidence="ECO:0000269|PubMed:31204173, ECO:0007744|PubMed:20068231"; MOD_RES 344; /note="Phosphoserine; by PKB/AKT1"; /evidence="ECO:0000269|PubMed:31204173, ECO:0007744|PubMed:23186163"; MOD_RES 349; /note="Phosphothreonine"; /evidence="ECO:0007744|PubMed:24275569"; MOD_RES 403; /note="Phosphoserine"; /evidence="ECO:0007744|PubMed:17081983, ECO:0007744|PubMed:18669648, ECO:0007744|PubMed:19690332, ECO:0007744|PubMed:20068231, ECO:0007744|PubMed:21406692, ECO:0007744|PubMed:23186163, ECO:0007744|PubMed:24275569"; MOD_RES 470; /note="Phosphoserine"; /evidence="ECO:0007744|PubMed:18669648"; MOD_RES 471; /note="Phosphoserine"; /evidence="ECO:0007744|PubMed:18669648"; MOD_RES 472; /note="Phosphoserine"; /evidence="ECO:0007744|PubMed:18669648"; MOD_RES 479; /note="Phosphotyrosine"; /evidence="ECO:0000250|UniProtKB:Q6NVE8"; MOD_RES 561; /note="Phosphoserine"; /evidence="ECO:0007744|PubMed:21406692, ECO:0007744|PubMed:23186163, ECO:0007744|PubMed:24275569"; MOD_RES 565; /note="Phosphoserine"; /evidence="ECO:0007744|PubMed:21406692"	PTM: Phosphorylated by ATK1; the phosphorylation stabilizes its interaction with RAB11A and RAB11B. {ECO:0000269|PubMed:31204173}.			MOTIF 9..15; /note="FFAT-like motif"; /evidence="ECO:0000269|PubMed:32344433"	Q5JSH3;	Q5JSH3;	ENST00000254029.8 [Q5JSH3-1];ENST00000371822.9 [Q5JSH3-4];ENST00000371825.7 [Q5JSH3-2];	54521;	KOG0283;		IPR020472;IPR015943;IPR036322;IPR001680;IPR040324;	PF00400;	GO:0005794; GO:0005829; GO:0010008; GO:0031267; GO:0048471; GO:0060627; GO:0061824; GO:0140313; GO:1902018; GO:0003674; GO:0005488; GO:0005515; GO:0005575; GO:0005622; GO:0005623; GO:0005737; GO:0005768; GO:0005802; GO:0005856; GO:0005874; GO:0008150; GO:0012505; GO:0015630; GO:0016020; GO:0019899; GO:0030334; GO:0031090; GO:0031410; GO:0031982; GO:0031984; GO:0032879; GO:0040012; GO:0043226; GO:0043227; GO:0043228; GO:0043229; GO:0043231; GO:0043232; GO:0044422; GO:0044424; GO:0044430; GO:0044431; GO:0044433; GO:0044440; GO:0044444; GO:0044446; GO:0044464; GO:0050789; GO:0050794; GO:0051020; GO:0051270; GO:0065007; GO:0097708; GO:0098588; GO:0098791; GO:0099080; GO:0099081; GO:0099512; GO:0099513; GO:2000145	S	hsa:54521;;hsa:11091;hsa:9410;hsa:5929;hsa:54554;hsa:79718	hsa03083|hsa04934;hsa03040;hsa04934;hsa03083|hsa04934;hsa04310	WDR5, BIG-3, BIG3, CFAP89, SWD3; WD repeat domain 5;SNRNP40, 40K, HPRP8BP, PRP8BP, PRPF8BP, SPF38, WDR57; small nuclear ribonucleoprotein U5 subunit 40;RBBP5, RBQ3, SWD1; RB binding protein 5, histone lysine methyltransferase complex subunit;WDR5B; WD repeat domain 5B;TBL1XR1, C21, DC42, IRA1, MRD41, TBLR1; TBL1X/Y related 1	Polycomb repressive complex|Cushing syndrome;Spliceosome;Cushing syndrome;Polycomb repressive complex|Cushing syndrome;Wnt signaling pathway	9606.ENSP00000254029	Nucleus, Cytosol_Nucleus, Cytosol	Golgi apparatus; cytosol; endosome membrane; small GTPase binding; perinuclear region of cytoplasm; regulation of vesicle-mediated transport; cytosolic ciliogenesis; molecular sequestering activity; negative regulation of cilium assembly; molecular_function; binding; protein binding; cellular_component; intracellular anatomical structure; obsolete cell; cytoplasm; endosome; trans-Golgi network; cytoskeleton; microtubule; biological_process; endomembrane system; microtubule cytoskeleton; membrane; enzyme binding; regulation of cell migration; organelle membrane; cytoplasmic vesicle; vesicle; organelle subcompartment; regulation of localization; regulation of locomotion; organelle; membrane-bounded organelle; membraneless organelle; intracellular organelle; intracellular membrane-bounded organelle; intracellular membraneless organelle; obsolete organelle part; obsolete intracellular part; obsolete cytoskeletal part; obsolete Golgi apparatus part; obsolete cytoplasmic vesicle part; obsolete endosomal part; obsolete cytoplasmic part; obsolete intracellular organelle part; obsolete cell part; regulation of biological process; regulation of cellular process; GTPase binding; obsolete regulation of cellular component movement; biological regulation; intracellular vesicle; bounding membrane of organelle; Golgi apparatus subcompartment; supramolecular complex; supramolecular polymer; supramolecular fiber; polymeric cytoskeletal fiber; regulation of cell motility
O75444	36.8249	40.4833	52.3232	13.2329	16.9349	14.5413	43.2105	14.903	0.00413912	0.231183	0.104979	1.53578	2.89945	2.89945	0.104587	up	MAF	Transcription factor Maf	reviewed	MAF_HUMAN	MAF	Homo sapiens (Human)	373			Activator;Alternative splicing;Cataract;Chromosomal rearrangement;Deafness;Disease variant;DNA-binding;Dwarfism;Intellectual disability;Isopeptide bond;Nucleus;Proteomics identification;Proto-oncogene;Reference proteome;Repressor;Transcription;Transcription regulation;Tumor suppressor;Ubl conjugation	KW-0010; KW-0025; KW-0898; KW-0160; KW-0209; KW-0225; KW-0238; KW-0242; KW-0991; KW-1017; KW-0539; KW-1267; KW-0656; KW-1185; KW-0678; KW-0804; KW-0805; KW-0043; KW-0832				PTM: Ubiquitinated, leading to its degradation by the proteasome. Ubiquitination is triggered by glucocorticoids. {ECO:0000269|PubMed:17875808}.; PTM: Phosphorylated by GSK3 and MAPK13 on serine and threonine residues (Probable). The phosphorylation status can serve to either stimulate or inhibit transcription. {ECO:0000269|PubMed:15963504, ECO:0000269|PubMed:18042454, ECO:0000305}.				O75444;	O75444;	ENST00000326043.5 [O75444-1];ENST00000393350.1 [O75444-2];	4094;	KOG4196;	R-HSA-8940973;	IPR004827;IPR004826;IPR046347;IPR013592;IPR008917;IPR024874;	PF03131;PF08383;	GO:0000122; GO:0000785; GO:0000978; GO:0000981; GO:0001228; GO:0001701; GO:0005634; GO:0005737; GO:0006357; GO:0006366; GO:0007584; GO:0010628; GO:0030219; GO:0032330; GO:0042802; GO:0048839; GO:0070306; GO:0090575; GO:0140467; GO:1990837; GO:0000003; GO:0001654; GO:0001667; GO:0001708; GO:0001816; GO:0002064; GO:0002065; GO:0002066; GO:0002088; GO:0003006; GO:0003674; GO:0003676; GO:0003677; GO:0003690; GO:0003700; GO:0005488; GO:0005515; GO:0005575; GO:0005622; GO:0005623; GO:0005654; GO:0005694; GO:0006139; GO:0006351; GO:0006355; GO:0006725; GO:0006807; GO:0006928; GO:0007275; GO:0007276; GO:0007281; GO:0007292; GO:0007297; GO:0007298; GO:0007423; GO:0007548; GO:0008150; GO:0008152; GO:0008406; GO:0009058; GO:0009059; GO:0009653; GO:0009887; GO:0009888; GO:0009889; GO:0009890; GO:0009891; GO:0009892; GO:0009893; GO:0009987; GO:0010467; GO:0010468; GO:0010556; GO:0010557; GO:0010558; GO:0010604; GO:0010605; GO:0010629; GO:0010631; GO:0016070; GO:0016477; GO:0018130; GO:0019219; GO:0019222; GO:0019438; GO:0019953; GO:0022412; GO:0022414; GO:0030154; GO:0030707; GO:0030855; GO:0031323; GO:0031324; GO:0031325; GO:0031326; GO:0031327; GO:0031328; GO:0031974; GO:0031981; GO:0032501; GO:0032502; GO:0032504; GO:0032774; GO:0034641; GO:0034645; GO:0034654; GO:0035262; GO:0040011; GO:0042803; GO:0043010; GO:0043170; GO:0043226; GO:0043227; GO:0043228; GO:0043229; GO:0043231; GO:0043232; GO:0043233; GO:0043565; GO:0043583; GO:0044237; GO:0044238; GO:0044249; GO:0044260; GO:0044271; GO:0044422; GO:0044424; GO:0044427; GO:0044428; GO:0044446; GO:0044464; GO:0044703; GO:0045137; GO:0045165; GO:0045595; GO:0045892; GO:0045893; GO:0045934; GO:0045935; GO:0045944; GO:0046483; GO:0046982; GO:0046983; GO:0048468; GO:0048477; GO:0048513; GO:0048518; GO:0048519; GO:0048522; GO:0048523; GO:0048608; GO:0048609; GO:0048731; GO:0048856; GO:0048869; GO:0048870; GO:0050789; GO:0050793; GO:0050794; GO:0051171; GO:0051172; GO:0051173; GO:0051179; GO:0051239; GO:0051252; GO:0051253; GO:0051254; GO:0051674; GO:0051704; GO:0060255; GO:0060429; GO:0061035; GO:0061458; GO:0065007; GO:0070013; GO:0071704; GO:0080090; GO:0090130; GO:0090132; GO:0090304; GO:0097159; GO:0097659; GO:0140110; GO:1901360; GO:1901362; GO:1901363; GO:1901576; GO:1902679; GO:1902680; GO:1903506; GO:1903507; GO:1903508; GO:2000026; GO:2000112; GO:2000113; GO:2001141	K	hsa:4094;;hsa:389692;hsa:9935	hsa04658|hsa05202|hsa05321;hsa04930|hsa04950;hsa04928	MAF, AYGRP, CCA4, CTRCT21, c-MAF; MAF bZIP transcription factor;MAFA, INSDM, RIPE3b1, hMafA; MAF bZIP transcription factor A;MAFB, DURS3, KRML, MCTO; MAF bZIP transcription factor B	Th1 and Th2 cell differentiation|Transcriptional misregulation in cancer|Inflammatory bowel disease;Type II diabetes mellitus|Maturity onset diabetes of the young;Parathyroid hormone synthesis, secretion and action	9606.ENSP00000327048	Cytosol, Cytosol_Nucleus, Nucleus, Plasma Membrane, Peroxisome	negative regulation of transcription by RNA polymerase II; chromatin; RNA polymerase II cis-regulatory region sequence-specific DNA binding; DNA-binding transcription factor activity, RNA polymerase II-specific; DNA-binding transcription activator activity, RNA polymerase II-specific; in utero embryonic development; nucleus; cytoplasm; regulation of transcription by RNA polymerase II; transcription by RNA polymerase II; response to nutrient; positive regulation of gene expression; megakaryocyte differentiation; regulation of chondrocyte differentiation; identical protein binding; inner ear development; lens fiber cell differentiation; RNA polymerase II transcription regulator complex; integrated stress response signaling; sequence-specific double-stranded DNA binding; obsolete reproduction; eye development; ameboidal-type cell migration; cell fate specification; cytokine production; epithelial cell development; columnar/cuboidal epithelial cell differentiation; columnar/cuboidal epithelial cell development; lens development in camera-type eye; developmental process involved in reproduction; molecular_function; nucleic acid binding; DNA binding; double-stranded DNA binding; DNA-binding transcription factor activity; binding; protein binding; cellular_component; intracellular anatomical structure; obsolete cell; nucleoplasm; chromosome; nucleobase-containing compound metabolic process; DNA-templated transcription; regulation of DNA-templated transcription; obsolete cellular aromatic compound metabolic process; obsolete nitrogen compound metabolic process; obsolete movement of cell or subcellular component; multicellular organism development; gamete generation; germ cell development; female gamete generation; follicle cell of egg chamber migration; border follicle cell migration; sensory organ development; sex differentiation; biological_process; metabolic process; gonad development; biosynthetic process; macromolecule biosynthetic process; anatomical structure morphogenesis; animal organ morphogenesis; tissue development; regulation of biosynthetic process; negative regulation of biosynthetic process; positive regulation of biosynthetic process; negative regulation of metabolic process; positive regulation of metabolic process; cellular process; gene expression; regulation of gene expression; regulation of macromolecule biosynthetic process; positive regulation of macromolecule biosynthetic process; negative regulation of macromolecule biosynthetic process; positive regulation of macromolecule metabolic process; negative regulation of macromolecule metabolic process; negative regulation of gene expression; epithelial cell migration; RNA metabolic process; cell migration; obsolete heterocycle biosynthetic process; regulation of nucleobase-containing compound metabolic process; regulation of metabolic process; obsolete aromatic compound biosynthetic process; sexual reproduction; cellular process involved in reproduction in multicellular organism; reproductive process; cell differentiation; follicle cell of egg chamber development; epithelial cell differentiation; obsolete regulation of cellular metabolic process; obsolete negative regulation of cellular metabolic process; obsolete positive regulation of cellular metabolic process; obsolete regulation of cellular biosynthetic process; obsolete negative regulation of cellular biosynthetic process; obsolete positive regulation of cellular biosynthetic process; membrane-enclosed lumen; nuclear lumen; multicellular organismal process; developmental process; obsolete multicellular organism reproduction; RNA biosynthetic process; obsolete cellular nitrogen compound metabolic process; obsolete cellular macromolecule biosynthetic process; nucleobase-containing compound biosynthetic process; gonad morphogenesis; locomotion; protein homodimerization activity; camera-type eye development; macromolecule metabolic process; organelle; membrane-bounded organelle; membraneless organelle; intracellular organelle; intracellular membrane-bounded organelle; intracellular membraneless organelle; organelle lumen; sequence-specific DNA binding; ear development; obsolete cellular metabolic process; primary metabolic process; obsolete cellular biosynthetic process; obsolete cellular macromolecule metabolic process; obsolete cellular nitrogen compound biosynthetic process; obsolete organelle part; obsolete intracellular part; obsolete chromosomal part; obsolete nuclear part; obsolete intracellular organelle part; obsolete cell part; multi-organism reproductive process; development of primary sexual characteristics; cell fate commitment; regulation of cell differentiation; negative regulation of DNA-templated transcription; positive regulation of DNA-templated transcription; negative regulation of nucleobase-containing compound metabolic process; positive regulation of nucleobase-containing compound metabolic process; positive regulation of transcription by RNA polymerase II; obsolete heterocycle metabolic process; protein heterodimerization activity; protein dimerization activity; cell development; oogenesis; animal organ development; positive regulation of biological process; negative regulation of biological process; positive regulation of cellular process; negative regulation of cellular process; reproductive structure development; multicellular organismal reproductive process; system development; anatomical structure development; cellular developmental process; cell motility; regulation of biological process; regulation of developmental process; regulation of cellular process; obsolete regulation of nitrogen compound metabolic process; obsolete negative regulation of nitrogen compound metabolic process; obsolete positive regulation of nitrogen compound metabolic process; localization; regulation of multicellular organismal process; regulation of RNA metabolic process; negative regulation of RNA metabolic process; positive regulation of RNA metabolic process; localization of cell; obsolete multi-organism process; regulation of macromolecule metabolic process; epithelium development; regulation of cartilage development; reproductive system development; biological regulation; intracellular organelle lumen; obsolete organic substance metabolic process; regulation of primary metabolic process; tissue migration; epithelium migration; nucleic acid metabolic process; obsolete organic cyclic compound binding; obsolete nucleic acid-templated transcription; transcription regulator activity; obsolete organic cyclic compound metabolic process; obsolete organic cyclic compound biosynthetic process; heterocyclic compound binding; obsolete organic substance biosynthetic process; negative regulation of RNA biosynthetic process; positive regulation of RNA biosynthetic process; obsolete regulation of nucleic acid-templated transcription; obsolete negative regulation of nucleic acid-templated transcription; obsolete positive regulation of nucleic acid-templated transcription; regulation of multicellular organismal development; obsolete regulation of cellular macromolecule biosynthetic process; obsolete negative regulation of cellular macromolecule biosynthetic process; regulation of RNA biosynthetic process
Q96E39	81.5317	72.7319	72.6999	112.184	97.9645	106.441	75.6545	105.53	0.00414419	0.281203	0.669783	-0.480155	0.716901	-1.39489	0.104587	down	RBMXL1	RNA binding motif protein, X-linked-like-1	reviewed	RMXL1_HUMAN	RBMXL1	Homo sapiens (Human)	390			Isopeptide bond;mRNA processing;mRNA splicing;Nucleus;Phosphoprotein;Proteomics identification;Reference proteome;Ribonucleoprotein;RNA-binding;Ubl conjugation	KW-1017; KW-0507; KW-0508; KW-0539; KW-0597; KW-1267; KW-1185; KW-0687; KW-0694; KW-0832			MOD_RES 88; /note="Phosphoserine"; /evidence="ECO:0007744|PubMed:18669648, ECO:0007744|PubMed:20068231, ECO:0007744|PubMed:21406692"; MOD_RES 161; /note="Phosphoserine"; /evidence="ECO:0007744|PubMed:21406692, ECO:0007744|PubMed:24275569"					Q96E39;	Q96E39;	ENST00000321792.5;ENST00000399794.6;ENST00000652648.1;	494115;	ENOG502QS9N;		IPR012677;IPR035979;IPR050441;IPR012604;IPR000504;IPR003954;	PF08081;PF00076;	GO:0003723; GO:0005681; GO:0006397; GO:0008380; GO:0048026; GO:0000228; GO:0000245; GO:0000375; GO:0000377; GO:0000381; GO:0000398; GO:0000785; GO:0000791; GO:0000976; GO:0000977; GO:0000978; GO:0000987; GO:0001067; GO:0003674; GO:0003676; GO:0003677; GO:0003682; GO:0003690; GO:0003727; GO:0003729; GO:0005488; GO:0005515; GO:0005575; GO:0005576; GO:0005615; GO:0005622; GO:0005623; GO:0005634; GO:0005654; GO:0005694; GO:0006139; GO:0006351; GO:0006355; GO:0006357; GO:0006366; GO:0006376; GO:0006396; GO:0006508; GO:0006509; GO:0006725; GO:0006807; GO:0007275; GO:0008150; GO:0008152; GO:0009058; GO:0009059; GO:0009889; GO:0009891; GO:0009892; GO:0009893; GO:0009987; GO:0010033; GO:0010467; GO:0010468; GO:0010556; GO:0010557; GO:0010604; GO:0010605; GO:0010628; GO:0010629; GO:0016043; GO:0016070; GO:0016071; GO:0018130; GO:0019219; GO:0019222; GO:0019438; GO:0019538; GO:0019904; GO:0022607; GO:0022613; GO:0022618; GO:0031323; GO:0031324; GO:0031325; GO:0031326; GO:0031328; GO:0031974; GO:0031981; GO:0031982; GO:0032501; GO:0032502; GO:0032774; GO:0032991; GO:0033119; GO:0033120; GO:0033619; GO:0034097; GO:0034641; GO:0034645; GO:0034654; GO:0042221; GO:0042802; GO:0043170; GO:0043226; GO:0043227; GO:0043228; GO:0043229; GO:0043230; GO:0043231; GO:0043232; GO:0043233; GO:0043484; GO:0043565; GO:0043933; GO:0044085; GO:0044237; GO:0044238; GO:0044249; GO:0044260; GO:0044271; GO:0044421; GO:0044422; GO:0044424; GO:0044427; GO:0044428; GO:0044446; GO:0044454; GO:0044464; GO:0044530; GO:0045893; GO:0045934; GO:0045935; GO:0045944; GO:0046483; GO:0048024; GO:0048025; GO:0048518; GO:0048519; GO:0048522; GO:0048523; GO:0048856; GO:0050684; GO:0050685; GO:0050686; GO:0050789; GO:0050794; GO:0050896; GO:0051171; GO:0051172; GO:0051173; GO:0051252; GO:0051253; GO:0051254; GO:0051259; GO:0051260; GO:0051716; GO:0060255; GO:0065003; GO:0065007; GO:0070013; GO:0070062; GO:0070555; GO:0070887; GO:0071013; GO:0071310; GO:0071345; GO:0071347; GO:0071704; GO:0071826; GO:0071840; GO:0080090; GO:0090304; GO:0097159; GO:0097659; GO:1901360; GO:1901362; GO:1901363; GO:1901564; GO:1901576; GO:1902494; GO:1902680; GO:1903311; GO:1903312; GO:1903313; GO:1903506; GO:1903508; GO:1903561; GO:1990837; GO:1990904; GO:2000112; GO:2001141	A	hsa:494115;;hsa:27316;hsa:6434;hsa:26528;hsa:6427;hsa:29896	hsa03040;hsa03040|hsa04936;hsa03015;hsa03040|hsa05168;hsa03040|hsa04936	RBMX, HNRNPG, HNRPG, MRXS11, MRXSG, MRXSH, RBMXP1, RBMXRT, RNMX, hnRNP-G; RNA binding motif protein X-linked;TRA2B, Htra2-beta, PPP1R156, SFRS10, SRFS10, TRA2-BETA, TRAN2B; transformer 2 beta homolog;DAZAP1; DAZ associated protein 1;SRSF2, PR264, SC-35, SC35, SFRS2, SFRS2A, SRp30b; serine and arginine rich splicing factor 2;TRA2A, AWMS1, HSU53209; transformer 2 alpha homolog	Spliceosome;Spliceosome|Alcoholic liver disease;mRNA surveillance pathway;Spliceosome|Herpes simplex virus 1 infection;Spliceosome|Alcoholic liver disease	9606.ENSP00000446099	Nucleus, Cytosol_Nucleus	RNA binding; spliceosomal complex; mRNA processing; RNA splicing; positive regulation of mRNA splicing, via spliceosome; nuclear chromosome; spliceosomal complex assembly; RNA splicing, via transesterification reactions; RNA splicing, via transesterification reactions with bulged adenosine as nucleophile; regulation of alternative mRNA splicing, via spliceosome; mRNA splicing, via spliceosome; chromatin; euchromatin; transcription cis-regulatory region binding; RNA polymerase II transcription regulatory region sequence-specific DNA binding; RNA polymerase II cis-regulatory region sequence-specific DNA binding; cis-regulatory region sequence-specific DNA binding; transcription regulatory region nucleic acid binding; molecular_function; nucleic acid binding; DNA binding; chromatin binding; double-stranded DNA binding; single-stranded RNA binding; mRNA binding; binding; protein binding; cellular_component; extracellular region; extracellular space; intracellular anatomical structure; obsolete cell; nucleus; nucleoplasm; chromosome; nucleobase-containing compound metabolic process; DNA-templated transcription; regulation of DNA-templated transcription; regulation of transcription by RNA polymerase II; transcription by RNA polymerase II; mRNA splice site recognition; RNA processing; proteolysis; membrane protein ectodomain proteolysis; obsolete cellular aromatic compound metabolic process; obsolete nitrogen compound metabolic process; multicellular organism development; biological_process; metabolic process; biosynthetic process; macromolecule biosynthetic process; regulation of biosynthetic process; positive regulation of biosynthetic process; negative regulation of metabolic process; positive regulation of metabolic process; cellular process; obsolete response to organic substance; gene expression; regulation of gene expression; regulation of macromolecule biosynthetic process; positive regulation of macromolecule biosynthetic process; positive regulation of macromolecule metabolic process; negative regulation of macromolecule metabolic process; positive regulation of gene expression; negative regulation of gene expression; cellular component organization; RNA metabolic process; mRNA metabolic process; obsolete heterocycle biosynthetic process; regulation of nucleobase-containing compound metabolic process; regulation of metabolic process; obsolete aromatic compound biosynthetic process; protein metabolic process; protein domain specific binding; cellular component assembly; ribonucleoprotein complex biogenesis; protein-RNA complex assembly; obsolete regulation of cellular metabolic process; obsolete negative regulation of cellular metabolic process; obsolete positive regulation of cellular metabolic process; obsolete regulation of cellular biosynthetic process; obsolete positive regulation of cellular biosynthetic process; membrane-enclosed lumen; nuclear lumen; vesicle; multicellular organismal process; developmental process; RNA biosynthetic process; protein-containing complex; negative regulation of RNA splicing; positive regulation of RNA splicing; membrane protein proteolysis; response to cytokine; obsolete cellular nitrogen compound metabolic process; obsolete cellular macromolecule biosynthetic process; nucleobase-containing compound biosynthetic process; response to chemical; identical protein binding; macromolecule metabolic process; organelle; membrane-bounded organelle; membraneless organelle; intracellular organelle; extracellular organelle; intracellular membrane-bounded organelle; intracellular membraneless organelle; organelle lumen; regulation of RNA splicing; sequence-specific DNA binding; protein-containing complex organization; cellular component biogenesis; obsolete cellular metabolic process; primary metabolic process; obsolete cellular biosynthetic process; obsolete cellular macromolecule metabolic process; obsolete cellular nitrogen compound biosynthetic process; obsolete extracellular region part; obsolete organelle part; obsolete intracellular part; obsolete chromosomal part; obsolete nuclear part; obsolete intracellular organelle part; obsolete nuclear chromosome part; obsolete cell part; supraspliceosomal complex; positive regulation of DNA-templated transcription; negative regulation of nucleobase-containing compound metabolic process; positive regulation of nucleobase-containing compound metabolic process; positive regulation of transcription by RNA polymerase II; obsolete heterocycle metabolic process; regulation of mRNA splicing, via spliceosome; negative regulation of mRNA splicing, via spliceosome; positive regulation of biological process; negative regulation of biological process; positive regulation of cellular process; negative regulation of cellular process; anatomical structure development; regulation of mRNA processing; positive regulation of mRNA processing; negative regulation of mRNA processing; regulation of biological process; regulation of cellular process; response to stimulus; obsolete regulation of nitrogen compound metabolic process; obsolete negative regulation of nitrogen compound metabolic process; obsolete positive regulation of nitrogen compound metabolic process; regulation of RNA metabolic process; negative regulation of RNA metabolic process; positive regulation of RNA metabolic process; protein complex oligomerization; protein homooligomerization; cellular response to stimulus; regulation of macromolecule metabolic process; protein-containing complex assembly; biological regulation; intracellular organelle lumen; extracellular exosome; response to interleukin-1; cellular response to chemical stimulus; catalytic step 2 spliceosome; obsolete cellular response to organic substance; cellular response to cytokine stimulus; cellular response to interleukin-1; obsolete organic substance metabolic process; protein-RNA complex organization; cellular component organization or biogenesis; regulation of primary metabolic process; nucleic acid metabolic process; obsolete organic cyclic compound binding; obsolete nucleic acid-templated transcription; obsolete organic cyclic compound metabolic process; obsolete organic cyclic compound biosynthetic process; heterocyclic compound binding; obsolete organonitrogen compound metabolic process; obsolete organic substance biosynthetic process; catalytic complex; positive regulation of RNA biosynthetic process; regulation of mRNA metabolic process; negative regulation of mRNA metabolic process; positive regulation of mRNA metabolic process; obsolete regulation of nucleic acid-templated transcription; obsolete positive regulation of nucleic acid-templated transcription; extracellular vesicle; sequence-specific double-stranded DNA binding; ribonucleoprotein complex; obsolete regulation of cellular macromolecule biosynthetic process; regulation of RNA biosynthetic process
Q7Z7C8	221.395	231.25	215.314	154.303	176.024	141.313	222.653	157.213	0.00419409	0.349212	0.346151	0.502076	1.41625	1.41625	0.105122	up	TAF8	Transcription initiation factor TFIID subunit 8	reviewed	TAF8_HUMAN	TAF8 TAFII43 TBN	Homo sapiens (Human)	310			3D-structure;Acetylation;Alternative splicing;Cytoplasm;Developmental protein;Differentiation;Direct protein sequencing;Intellectual disability;Nucleus;Phosphoprotein;Proteomics identification;Reference proteome;Transcription;Transcription regulation	KW-0002; KW-0007; KW-0025; KW-0963; KW-0217; KW-0221; KW-0903; KW-0991; KW-0539; KW-0597; KW-1267; KW-1185; KW-0804; KW-0805			MOD_RES 2; /note="N-acetylalanine"; /evidence="ECO:0007744|PubMed:19413330, ECO:0007744|PubMed:22814378"; MOD_RES 130; /note="Phosphothreonine"; /evidence="ECO:0007744|PubMed:18669648"; MOD_RES 271; /note="Phosphoserine"; /evidence="ECO:0007744|PubMed:23186163"				MOTIF 294..307; /note="Nuclear localization signal"; /evidence="ECO:0000255"	Q7Z7C8;	Q7Z7C8;	ENST00000372977.8 [Q7Z7C8-1];ENST00000372982.8 [Q7Z7C8-4];ENST00000456846.6 [Q7Z7C8-2];ENST00000494547.5 [Q7Z7C8-4];	129685;	KOG4336;	R-HSA-6807505;	IPR006565;IPR009072;IPR037818;IPR019473;	PF07524;PF10406;	GO:0001112; GO:0001833; GO:0005634; GO:0005654; GO:0005669; GO:0006367; GO:0016251; GO:0030154; GO:0042789; GO:0045598; GO:0046982; GO:0048471; GO:0051123; GO:0051457; GO:0060261; GO:0000428; GO:0001701; GO:0001824; GO:0001832; GO:0003674; GO:0005488; GO:0005515; GO:0005575; GO:0005622; GO:0005623; GO:0005667; GO:0005737; GO:0006139; GO:0006351; GO:0006352; GO:0006355; GO:0006357; GO:0006366; GO:0006725; GO:0006807; GO:0007275; GO:0008104; GO:0008150; GO:0008152; GO:0008283; GO:0009058; GO:0009059; GO:0009301; GO:0009790; GO:0009792; GO:0009889; GO:0009891; GO:0009893; GO:0009987; GO:0010467; GO:0010468; GO:0010556; GO:0010557; GO:0010604; GO:0010628; GO:0016070; GO:0016073; GO:0016591; GO:0018130; GO:0019219; GO:0019222; GO:0019438; GO:0030880; GO:0031323; GO:0031325; GO:0031326; GO:0031328; GO:0031974; GO:0031981; GO:0032501; GO:0032502; GO:0032507; GO:0032774; GO:0032991; GO:0033036; GO:0033365; GO:0034504; GO:0034641; GO:0034645; GO:0034654; GO:0034660; GO:0040007; GO:0042795; GO:0043009; GO:0043170; GO:0043226; GO:0043227; GO:0043229; GO:0043231; GO:0043233; GO:0044237; GO:0044238; GO:0044249; GO:0044260; GO:0044271; GO:0044422; GO:0044424; GO:0044428; GO:0044444; GO:0044446; GO:0044451; GO:0044464; GO:0045185; GO:0045595; GO:0045893; GO:0045935; GO:0045944; GO:0046483; GO:0046983; GO:0048518; GO:0048522; GO:0048589; GO:0048856; GO:0048869; GO:0050789; GO:0050793; GO:0050794; GO:0051171; GO:0051173; GO:0051179; GO:0051235; GO:0051252; GO:0051254; GO:0051641; GO:0051651; GO:0055029; GO:0060255; GO:0061695; GO:0065007; GO:0065008; GO:0070013; GO:0070727; GO:0071704; GO:0072595; GO:0080090; GO:0090304; GO:0090575; GO:0097659; GO:0098781; GO:1901360; GO:1901362; GO:1901576; GO:1902494; GO:1902680; GO:1903506; GO:1903508; GO:1990234; GO:2000112; GO:2000736; GO:2001141	K	hsa:129685;;hsa:83860	hsa03022	TAF8, II, NEDMLHB, TAF, TAF(II)43, TAFII-43, TAFII43, TBN; TATA-box binding protein associated factor 8;TAF3, TAF140, TAFII-140, TAFII140; TATA-box binding protein associated factor 3	Basal transcription factors	9606.ENSP00000362068	Nucleus, Cytosol_Nucleus, Cytosol	DNA-templated transcription open complex formation; inner cell mass cell proliferation; nucleus; nucleoplasm; transcription factor TFIID complex; transcription initiation at RNA polymerase II promoter; RNA polymerase II general transcription initiation factor activity; cell differentiation; mRNA transcription by RNA polymerase II; regulation of fat cell differentiation; protein heterodimerization activity; perinuclear region of cytoplasm; RNA polymerase II preinitiation complex assembly; maintenance of protein location in nucleus; positive regulation of transcription initiation by RNA polymerase II; DNA-directed RNA polymerase complex; in utero embryonic development; blastocyst development; blastocyst growth; molecular_function; binding; protein binding; cellular_component; intracellular anatomical structure; obsolete cell; transcription regulator complex; cytoplasm; nucleobase-containing compound metabolic process; DNA-templated transcription; DNA-templated transcription initiation; regulation of DNA-templated transcription; regulation of transcription by RNA polymerase II; transcription by RNA polymerase II; obsolete cellular aromatic compound metabolic process; obsolete nitrogen compound metabolic process; multicellular organism development; intracellular protein localization; biological_process; metabolic process; cell population proliferation; biosynthetic process; macromolecule biosynthetic process; snRNA transcription; embryo development; embryo development ending in birth or egg hatching; regulation of biosynthetic process; positive regulation of biosynthetic process; positive regulation of metabolic process; cellular process; gene expression; regulation of gene expression; regulation of macromolecule biosynthetic process; positive regulation of macromolecule biosynthetic process; positive regulation of macromolecule metabolic process; positive regulation of gene expression; RNA metabolic process; snRNA metabolic process; RNA polymerase II, holoenzyme; obsolete heterocycle biosynthetic process; regulation of nucleobase-containing compound metabolic process; regulation of metabolic process; obsolete aromatic compound biosynthetic process; RNA polymerase complex; obsolete regulation of cellular metabolic process; obsolete positive regulation of cellular metabolic process; obsolete regulation of cellular biosynthetic process; obsolete positive regulation of cellular biosynthetic process; membrane-enclosed lumen; nuclear lumen; multicellular organismal process; developmental process; maintenance of protein location in cell; RNA biosynthetic process; protein-containing complex; macromolecule localization; protein localization to organelle; protein localization to nucleus; obsolete cellular nitrogen compound metabolic process; obsolete cellular macromolecule biosynthetic process; nucleobase-containing compound biosynthetic process; obsolete ncRNA metabolic process; growth; snRNA transcription by RNA polymerase II; chordate embryonic development; macromolecule metabolic process; organelle; membrane-bounded organelle; intracellular organelle; intracellular membrane-bounded organelle; organelle lumen; obsolete cellular metabolic process; primary metabolic process; obsolete cellular biosynthetic process; obsolete cellular macromolecule metabolic process; obsolete cellular nitrogen compound biosynthetic process; obsolete organelle part; obsolete intracellular part; obsolete nuclear part; obsolete cytoplasmic part; obsolete intracellular organelle part; obsolete nucleoplasm part; obsolete cell part; maintenance of protein location; regulation of cell differentiation; positive regulation of DNA-templated transcription; positive regulation of nucleobase-containing compound metabolic process; positive regulation of transcription by RNA polymerase II; obsolete heterocycle metabolic process; protein dimerization activity; positive regulation of biological process; positive regulation of cellular process; developmental growth; anatomical structure development; cellular developmental process; regulation of biological process; regulation of developmental process; regulation of cellular process; obsolete regulation of nitrogen compound metabolic process; obsolete positive regulation of nitrogen compound metabolic process; localization; maintenance of location; regulation of RNA metabolic process; positive regulation of RNA metabolic process; cellular localization; maintenance of location in cell; nuclear DNA-directed RNA polymerase complex; regulation of macromolecule metabolic process; transferase complex, transferring phosphorus-containing groups; biological regulation; regulation of biological quality; intracellular organelle lumen; obsolete cellular macromolecule localization; obsolete organic substance metabolic process; maintenance of protein localization in organelle; regulation of primary metabolic process; nucleic acid metabolic process; RNA polymerase II transcription regulator complex; obsolete nucleic acid-templated transcription; obsolete ncRNA transcription; obsolete organic cyclic compound metabolic process; obsolete organic cyclic compound biosynthetic process; obsolete organic substance biosynthetic process; catalytic complex; positive regulation of RNA biosynthetic process; obsolete regulation of nucleic acid-templated transcription; obsolete positive regulation of nucleic acid-templated transcription; transferase complex; obsolete regulation of cellular macromolecule biosynthetic process; regulation of stem cell differentiation; regulation of RNA biosynthetic process
P31323	69.346	66.4738	42.9961	166.69	160.073	124.66	59.6053	150.474	0.00421488	0.298729	0.578056	-1.336	0.396116	-2.52451	0.105122	down	PRKAR2B	cAMP-dependent protein kinase type II-beta regulatory subunit	reviewed	KAP3_HUMAN	PRKAR2B	Homo sapiens (Human)	418			cAMP;cAMP-binding;Cell membrane;Cytoplasm;Membrane;Nucleotide-binding;Phosphoprotein;Proteomics identification;Reference proteome;Repeat	KW-0114; KW-0116; KW-1003; KW-0963; KW-0472; KW-0547; KW-0597; KW-1267; KW-1185; KW-0677			MOD_RES 69; /note="Phosphothreonine"; /evidence="ECO:0007744|PubMed:23186163"; MOD_RES 83; /note="Phosphoserine"; /evidence="ECO:0007744|PubMed:21406692"; MOD_RES 85; /note="Phosphoserine"; /evidence="ECO:0007744|PubMed:21406692"; MOD_RES 114; /note="Phosphoserine"; /evidence="ECO:0007744|PubMed:18318008, ECO:0007744|PubMed:19690332, ECO:0007744|PubMed:21406692, ECO:0007744|PubMed:23186163"	PTM: Phosphorylated by the activated catalytic chain.				P31323;	P31323;	ENST00000265717.5;	5577;	KOG1113;	R-HSA-163615;R-HSA-164378;R-HSA-180024;R-HSA-2565942;R-HSA-380259;R-HSA-380270;R-HSA-380284;R-HSA-380320;R-HSA-381676;R-HSA-432040;R-HSA-442720;R-HSA-5610787;R-HSA-5620912;R-HSA-8854518;R-HSA-9634597;R-HSA-9660821;R-HSA-9664323;R-HSA-983231;R-HSA-9856530;	IPR050503;IPR012198;IPR003117;IPR018488;IPR000595;IPR018490;IPR014710;	PF00027;PF02197;	GO:0004862; GO:0005737; GO:0005813; GO:0005829; GO:0005886; GO:0005952; GO:0006631; GO:0007189; GO:0007612; GO:0008603; GO:0019904; GO:0030552; GO:0031625; GO:0034236; GO:0035556; GO:0043025; GO:0043197; GO:0043198; GO:0048471; GO:0050804; GO:0070062; GO:0097332; GO:0097546; GO:0098978; GO:0141162; GO:0000086; GO:0000166; GO:0000278; GO:0000902; GO:0000904; GO:0001932; GO:0001933; GO:0001934; GO:0003008; GO:0003014; GO:0003091; GO:0003674; GO:0004857; GO:0004860; GO:0005488; GO:0005515; GO:0005575; GO:0005622; GO:0005623; GO:0005739; GO:0005740; GO:0005743; GO:0005815; GO:0005856; GO:0005929; GO:0006082; GO:0006469; GO:0006629; GO:0006928; GO:0006935; GO:0006950; GO:0006996; GO:0007049; GO:0007154; GO:0007165; GO:0007275; GO:0007346; GO:0007399; GO:0007409; GO:0007411; GO:0007596; GO:0007599; GO:0007610; GO:0007611; GO:0007622; GO:0007623; GO:0007626; GO:0008150; GO:0008152; GO:0009410; GO:0009605; GO:0009611; GO:0009636; GO:0009653; GO:0009719; GO:0009725; GO:0009892; GO:0009893; GO:0009987; GO:0010033; GO:0010243; GO:0010389; GO:0010562; GO:0010563; GO:0010564; GO:0010604; GO:0010605; GO:0014070; GO:0015630; GO:0016020; GO:0016043; GO:0017076; GO:0019207; GO:0019210; GO:0019220; GO:0019222; GO:0019752; GO:0019866; GO:0019887; GO:0019899; GO:0019900; GO:0019901; GO:0022008; GO:0022402; GO:0022406; GO:0022607; GO:0023052; GO:0030030; GO:0030031; GO:0030104; GO:0030154; GO:0030182; GO:0030234; GO:0030291; GO:0030425; GO:0030534; GO:0030551; GO:0030554; GO:0031090; GO:0031175; GO:0031323; GO:0031324; GO:0031325; GO:0031399; GO:0031400; GO:0031401; GO:0031588; GO:0031966; GO:0031967; GO:0031975; GO:0032147; GO:0032501; GO:0032502; GO:0032553; GO:0032555; GO:0032559; GO:0032787; GO:0032870; GO:0032989; GO:0032990; GO:0032991; GO:0033673; GO:0033674; GO:0033762; GO:0034199; GO:0036094; GO:0036477; GO:0040011; GO:0042060; GO:0042220; GO:0042221; GO:0042325; GO:0042326; GO:0042327; GO:0042330; GO:0042592; GO:0042995; GO:0043005; GO:0043085; GO:0043086; GO:0043167; GO:0043168; GO:0043226; GO:0043227; GO:0043228; GO:0043229; GO:0043231; GO:0043232; GO:0043279; GO:0043434; GO:0043436; GO:0043549; GO:0044085; GO:0044092; GO:0044093; GO:0044237; GO:0044238; GO:0044255; GO:0044281; GO:0044297; GO:0044309; GO:0044389; GO:0044422; GO:0044424; GO:0044425; GO:0044429; GO:0044430; GO:0044441; GO:0044444; GO:0044446; GO:0044456; GO:0044459; GO:0044463; GO:0044464; GO:0044770; GO:0044772; GO:0044782; GO:0044839; GO:0044853; GO:0045121; GO:0045202; GO:0045471; GO:0045475; GO:0045859; GO:0045860; GO:0045936; GO:0045937; GO:0046677; GO:0048148; GO:0048149; GO:0048468; GO:0048511; GO:0048512; GO:0048518; GO:0048519; GO:0048522; GO:0048523; GO:0048666; GO:0048667; GO:0048699; GO:0048731; GO:0048812; GO:0048856; GO:0048858; GO:0048869; GO:0048871; GO:0048878; GO:0050789; GO:0050790; GO:0050794; GO:0050817; GO:0050877; GO:0050878; GO:0050890; GO:0050891; GO:0050896; GO:0051018; GO:0051171; GO:0051172; GO:0051173; GO:0051174; GO:0051179; GO:0051246; GO:0051247; GO:0051248; GO:0051338; GO:0051347; GO:0051348; GO:0051640; GO:0051641; GO:0051716; GO:0051726; GO:0060255; GO:0060271; GO:0060359; GO:0061564; GO:0061695; GO:0065007; GO:0065008; GO:0065009; GO:0070887; GO:0070925; GO:0071310; GO:0071375; GO:0071377; GO:0071417; GO:0071495; GO:0071704; GO:0071840; GO:0071900; GO:0071901; GO:0071944; GO:0072347; GO:0080090; GO:0097159; GO:0097305; GO:0097338; GO:0097367; GO:0097447; GO:0097458; GO:0097485; GO:0097711; GO:0098590; GO:0098772; GO:0098794; GO:0098857; GO:0120025; GO:0120031; GO:0120036; GO:0120038; GO:0120039; GO:0140056; GO:1901265; GO:1901363; GO:1901652; GO:1901653; GO:1901698; GO:1901699; GO:1901700; GO:1901701; GO:1901987; GO:1901990; GO:1902494; GO:1902749; GO:1902911; GO:1903047; GO:1990234; GO:2000479; GO:2000480	T	hsa:5577;;hsa:5576;hsa:5575;hsa:5573;hsa:5593	hsa04910;hsa04910;hsa04910;hsa04910;hsa04022|hsa04081|hsa04540|hsa04611|hsa04713|hsa04714|hsa04730|hsa04740|hsa04923|hsa04924|hsa04970	PRKAR2B, PRKAR2, RII-BETA; protein kinase cAMP-dependent type II regulatory subunit beta;PRKAR2A, PKR2, PRKAR2; protein kinase cAMP-dependent type II regulatory subunit alpha;PRKAR1B, MASNS, PRKAR1; protein kinase cAMP-dependent type I regulatory subunit beta;PRKAR1A, ACRDYS1, ADOHR, CAR, CNC, CNC1, PKR1, PPNAD1, PRKAR1, Prkar1alpha, TSE1; protein kinase cAMP-dependent type I regulatory subunit alpha;PRKG2, AMD4, PKG2, PRKGR2, SMDP, cGK2, cGKII; protein kinase cGMP-dependent 2	Insulin signaling pathway;Insulin signaling pathway;Insulin signaling pathway;Insulin signaling pathway;cGMP-PKG signaling pathway|Hormone signaling|Gap junction|Platelet activation|Circadian entrainment|Thermogenesis|Long-term depression|Olfactory transduction|Regulation of lipolysis in adipocytes|Renin secretion|Salivary secretion	9606.ENSP00000265717	Cytosol, Cytosol_Nucleus, Nucleus, Cytoskeleton, Extracellular, Mitochondrion	cAMP-dependent protein kinase inhibitor activity; cytoplasm; centrosome; cytosol; plasma membrane; cAMP-dependent protein kinase complex; fatty acid metabolic process; adenylate cyclase-activating G protein-coupled receptor signaling pathway; learning; cAMP-dependent protein kinase regulator activity; protein domain specific binding; cAMP binding; ubiquitin protein ligase binding; protein kinase A catalytic subunit binding; intracellular signal transduction; neuronal cell body; dendritic spine; dendritic shaft; perinuclear region of cytoplasm; modulation of chemical synaptic transmission; extracellular exosome; response to antipsychotic drug; ciliary base; glutamatergic synapse; negative regulation of cAMP/PKA signal transduction; G2/M transition of mitotic cell cycle; nucleotide binding; mitotic cell cycle; cell morphogenesis; obsolete cell morphogenesis involved in differentiation; regulation of protein phosphorylation; negative regulation of protein phosphorylation; positive regulation of protein phosphorylation; system process; renal system process; renal water homeostasis; molecular_function; enzyme inhibitor activity; protein kinase inhibitor activity; binding; protein binding; cellular_component; intracellular anatomical structure; obsolete cell; mitochondrion; mitochondrial envelope; mitochondrial inner membrane; microtubule organizing center; cytoskeleton; cilium; organic acid metabolic process; negative regulation of protein kinase activity; lipid metabolic process; obsolete movement of cell or subcellular component; chemotaxis; response to stress; organelle organization; cell cycle; cell communication; signal transduction; multicellular organism development; regulation of mitotic cell cycle; nervous system development; axonogenesis; axon guidance; blood coagulation; hemostasis; behavior; learning or memory; rhythmic behavior; circadian rhythm; locomotory behavior; biological_process; metabolic process; response to xenobiotic stimulus; response to external stimulus; response to wounding; response to toxic substance; anatomical structure morphogenesis; response to endogenous stimulus; response to hormone; negative regulation of metabolic process; positive regulation of metabolic process; cellular process; obsolete response to organic substance; obsolete response to organonitrogen compound; regulation of G2/M transition of mitotic cell cycle; positive regulation of phosphorus metabolic process; negative regulation of phosphorus metabolic process; regulation of cell cycle process; positive regulation of macromolecule metabolic process; negative regulation of macromolecule metabolic process; obsolete response to organic cyclic compound; microtubule cytoskeleton; membrane; cellular component organization; purine nucleotide binding; kinase regulator activity; kinase inhibitor activity; regulation of phosphate metabolic process; regulation of metabolic process; carboxylic acid metabolic process; organelle inner membrane; protein kinase regulator activity; enzyme binding; kinase binding; protein kinase binding; neurogenesis; cell cycle process; membrane docking; cellular component assembly; signaling; cell projection organization; cell projection assembly; obsolete water homeostasis; cell differentiation; neuron differentiation; enzyme regulator activity; protein serine/threonine kinase inhibitor activity; dendrite; adult behavior; cyclic nucleotide binding; adenyl nucleotide binding; organelle membrane; neuron projection development; obsolete regulation of cellular metabolic process; obsolete negative regulation of cellular metabolic process; obsolete positive regulation of cellular metabolic process; regulation of protein modification process; negative regulation of protein modification process; positive regulation of protein modification process; nucleotide-activated protein kinase complex; mitochondrial membrane; organelle envelope; obsolete envelope; activation of protein kinase activity; multicellular organismal process; developmental process; ribonucleotide binding; purine ribonucleotide binding; adenyl ribonucleotide binding; monocarboxylic acid metabolic process; cellular response to hormone stimulus; cellular anatomical entity morphogenesis; obsolete cell part morphogenesis; protein-containing complex; negative regulation of kinase activity; positive regulation of kinase activity; response to glucagon; activation of protein kinase A activity; small molecule binding; somatodendritic compartment; locomotion; wound healing; response to cocaine; response to chemical; regulation of phosphorylation; negative regulation of phosphorylation; positive regulation of phosphorylation; taxis; homeostatic process; cell projection; neuron projection; positive regulation of catalytic activity; negative regulation of catalytic activity; ion binding; anion binding; organelle; membrane-bounded organelle; membraneless organelle; intracellular organelle; intracellular membrane-bounded organelle; intracellular membraneless organelle; response to alkaloid; response to peptide hormone; oxoacid metabolic process; regulation of kinase activity; cellular component biogenesis; negative regulation of molecular function; positive regulation of molecular function; obsolete cellular metabolic process; primary metabolic process; obsolete cellular lipid metabolic process; small molecule metabolic process; cell body; neuron spine; ubiquitin-like protein ligase binding; obsolete organelle part; obsolete intracellular part; obsolete membrane part; obsolete mitochondrial part; obsolete cytoskeletal part; obsolete ciliary part; obsolete cytoplasmic part; obsolete intracellular organelle part; obsolete synapse part; obsolete plasma membrane part; obsolete cell projection part; obsolete cell part; cell cycle phase transition; mitotic cell cycle phase transition; cilium organization; cell cycle G2/M phase transition; plasma membrane raft; membrane raft; synapse; response to ethanol; locomotor rhythm; regulation of protein kinase activity; positive regulation of protein kinase activity; negative regulation of phosphate metabolic process; positive regulation of phosphate metabolic process; response to antibiotic; behavioral response to cocaine; behavioral response to ethanol; cell development; rhythmic process; circadian behavior; positive regulation of biological process; negative regulation of biological process; positive regulation of cellular process; negative regulation of cellular process; neuron development; cell morphogenesis involved in neuron differentiation; generation of neurons; system development; neuron projection morphogenesis; anatomical structure development; cell projection morphogenesis; cellular developmental process; multicellular organismal-level homeostasis; chemical homeostasis; regulation of biological process; regulation of catalytic activity; regulation of cellular process; coagulation; nervous system process; regulation of body fluid levels; cognition; multicellular organismal-level water homeostasis; response to stimulus; protein kinase A binding; obsolete regulation of nitrogen compound metabolic process; obsolete negative regulation of nitrogen compound metabolic process; obsolete positive regulation of nitrogen compound metabolic process; regulation of phosphorus metabolic process; localization; regulation of protein metabolic process; positive regulation of protein metabolic process; negative regulation of protein metabolic process; regulation of transferase activity; positive regulation of transferase activity; negative regulation of transferase activity; organelle localization; cellular localization; cellular response to stimulus; regulation of cell cycle; regulation of macromolecule metabolic process; cilium assembly; response to ammonium ion; axon development; transferase complex, transferring phosphorus-containing groups; biological regulation; regulation of biological quality; regulation of molecular function; cellular response to chemical stimulus; organelle assembly; obsolete cellular response to organic substance; cellular response to peptide hormone stimulus; cellular response to glucagon stimulus; obsolete cellular response to organonitrogen compound; cellular response to endogenous stimulus; obsolete organic substance metabolic process; cellular component organization or biogenesis; regulation of protein serine/threonine kinase activity; negative regulation of protein serine/threonine kinase activity; cell periphery; response to anesthetic; regulation of primary metabolic process; obsolete organic cyclic compound binding; response to alcohol; response to clozapine; carbohydrate derivative binding; dendritic tree; obsolete neuron part; neuron projection guidance; ciliary basal body-plasma membrane docking; plasma membrane region; molecular function regulator activity; postsynapse; membrane microdomain; plasma membrane bounded cell projection; plasma membrane bounded cell projection assembly; plasma membrane bounded cell projection organization; obsolete plasma membrane bounded cell projection part; plasma membrane bounded cell projection morphogenesis; organelle localization by membrane tethering; nucleoside phosphate binding; heterocyclic compound binding; response to peptide; cellular response to peptide; response to nitrogen compound; cellular response to nitrogen compound; response to oxygen-containing compound; cellular response to oxygen-containing compound; regulation of cell cycle phase transition; regulation of mitotic cell cycle phase transition; catalytic complex; regulation of cell cycle G2/M phase transition; protein kinase complex; mitotic cell cycle process; transferase complex; regulation of cAMP-dependent protein kinase activity; negative regulation of cAMP-dependent protein kinase activity
P07602	8189.62	6288.17	8895.69	2276.15	3380.8	2902.69	7791.16	2853.22	0.00421671	0.273021	0.288203	1.44925	2.73066	2.73066	0.105122	up	PSAP	Prosaposin	reviewed	SAP_HUMAN	PSAP GLBA SAP1	Homo sapiens (Human)	524			3D-structure;Alternative splicing;Direct protein sequencing;Disease variant;Disulfide bond;Gangliosidosis;Gaucher disease;Glycoprotein;Leukodystrophy;Lipid metabolism;Lysosome;Metachromatic leukodystrophy;Neurodegeneration;Parkinson disease;Parkinsonism;Proteomics identification;Reference proteome;Repeat;Secreted;Signal;Sphingolipid metabolism	KW-0002; KW-0025; KW-0903; KW-0225; KW-1015; KW-0331; KW-0307; KW-0325; KW-1026; KW-0443; KW-0458; KW-0478; KW-0523; KW-0907; KW-0908; KW-1267; KW-1185; KW-0677; KW-0964; KW-0732; KW-0746	CARBOHYD 80; /note="N-linked (GlcNAc...) asparagine"; /evidence="ECO:0000255|PROSITE-ProRule:PRU00415, ECO:0000269|PubMed:19159218, ECO:0000269|PubMed:19167329, ECO:0000269|PubMed:2842863"; CARBOHYD 101; /note="N-linked (GlcNAc...) asparagine"; /evidence="ECO:0000255|PROSITE-ProRule:PRU00415, ECO:0000269|PubMed:19159218, ECO:0000269|PubMed:19167329, ECO:0000269|PubMed:2842863"; CARBOHYD 215; /note="N-linked (GlcNAc...) (complex) asparagine"; /evidence="ECO:0000255|PROSITE-ProRule:PRU00415, ECO:0000269|PubMed:11180632, ECO:0000269|PubMed:19167329"; /id="CAR_000176"; CARBOHYD 332; /note="N-linked (GlcNAc...) asparagine"; /evidence="ECO:0000255|PROSITE-ProRule:PRU00415, ECO:0000269|PubMed:19159218, ECO:0000269|PubMed:19167329"; CARBOHYD 426; /note="N-linked (GlcNAc...) asparagine"; /evidence="ECO:0000255|PROSITE-ProRule:PRU00415, ECO:0000269|PubMed:19159218, ECO:0000269|PubMed:19167329"			PTM: The lysosomal precursor is proteolytically processed to 4 small peptides, which are similar to each other and are sphingolipid hydrolase activator proteins.; PTM: N-linked glycans show a high degree of microheterogeneity. {ECO:0000269|PubMed:19159218, ECO:0000269|PubMed:19167329}.; PTM: The one residue extended Saposin-B-Val is only found in 5% of the chains.	PROPEP 17..59; /evidence="ECO:0000305"; /id="PRO_0000031616"; PROPEP 143..194; /evidence="ECO:0000305"; /id="PRO_0000031618"; PROPEP 275..310; /evidence="ECO:0000305"; /id="PRO_0000031621"; PROPEP 393..404; /evidence="ECO:0000305"; /id="PRO_0000031623"; PROPEP 487..524; /evidence="ECO:0000305"; /id="PRO_0000031625"	SIGNAL 1..16; /evidence="ECO:0000269|PubMed:1958198, ECO:0000269|PubMed:8323276, ECO:0007744|PubMed:25944712"		P07602;	P07602;	ENST00000394936.8 [P07602-1];	5660;	KOG1340;	R-HSA-114608;R-HSA-375276;R-HSA-418594;R-HSA-6798695;R-HSA-9840310;	IPR003119;IPR007856;IPR008138;IPR008373;IPR011001;IPR021165;IPR008139;IPR051428;	PF02199;PF05184;PF03489;	GO:0002020; GO:0005543; GO:0005576; GO:0005615; GO:0005764; GO:0005765; GO:0005770; GO:0005886; GO:0006665; GO:0007041; GO:0007193; GO:0008047; GO:0010506; GO:0019216; GO:0035577; GO:0042802; GO:0042803; GO:0043202; GO:0043231; GO:0060736; GO:0060742; GO:0062023; GO:0070062; GO:0097110; GO:1903771; GO:1905572; GO:1905573; GO:1905574; GO:1905575; GO:1905576; GO:1905577; GO:0000003; GO:0000323; GO:0001655; GO:0001664; GO:0001775; GO:0001932; GO:0001934; GO:0002252; GO:0002263; GO:0002274; GO:0002275; GO:0002283; GO:0002366; GO:0002376; GO:0002443; GO:0002444; GO:0002446; GO:0002576; GO:0003006; GO:0003674; GO:0003824; GO:0004553; GO:0004565; GO:0005102; GO:0005488; GO:0005515; GO:0005575; GO:0005622; GO:0005623; GO:0005737; GO:0005766; GO:0005768; GO:0005773; GO:0005774; GO:0005775; GO:0005776; GO:0006403; GO:0006629; GO:0006643; GO:0006664; GO:0006687; GO:0006807; GO:0006810; GO:0006811; GO:0006820; GO:0006869; GO:0006887; GO:0006955; GO:0007154; GO:0007165; GO:0007186; GO:0007187; GO:0007188; GO:0007275; GO:0008150; GO:0008152; GO:0008289; GO:0009888; GO:0009893; GO:0009894; GO:0009966; GO:0009967; GO:0009987; GO:0010033; GO:0010562; GO:0010604; GO:0010646; GO:0010647; GO:0010876; GO:0010941; GO:0012505; GO:0012506; GO:0015711; GO:0015849; GO:0015925; GO:0015931; GO:0016020; GO:0016192; GO:0016787; GO:0016798; GO:0019220; GO:0019222; GO:0022414; GO:0023051; GO:0023052; GO:0023056; GO:0030141; GO:0030154; GO:0030234; GO:0030659; GO:0030667; GO:0030850; GO:0030855; GO:0031090; GO:0031323; GO:0031325; GO:0031329; GO:0031399; GO:0031401; GO:0031406; GO:0031410; GO:0031974; GO:0031982; GO:0032501; GO:0032502; GO:0032940; GO:0033036; GO:0033218; GO:0033227; GO:0033293; GO:0035265; GO:0035594; GO:0035627; GO:0036094; GO:0036230; GO:0040007; GO:0042119; GO:0042221; GO:0042325; GO:0042327; GO:0042582; GO:0042592; GO:0042886; GO:0043085; GO:0043167; GO:0043168; GO:0043177; GO:0043208; GO:0043226; GO:0043227; GO:0043229; GO:0043233; GO:0043299; GO:0043312; GO:0043408; GO:0043410; GO:0044093; GO:0044237; GO:0044238; GO:0044255; GO:0044421; GO:0044422; GO:0044424; GO:0044433; GO:0044437; GO:0044444; GO:0044446; GO:0044464; GO:0045055; GO:0045169; GO:0045321; GO:0045937; GO:0046625; GO:0046836; GO:0046903; GO:0046942; GO:0046983; GO:0048513; GO:0048518; GO:0048519; GO:0048522; GO:0048523; GO:0048583; GO:0048584; GO:0048585; GO:0048589; GO:0048608; GO:0048731; GO:0048732; GO:0048856; GO:0048869; GO:0048878; GO:0050657; GO:0050658; GO:0050789; GO:0050790; GO:0050794; GO:0050896; GO:0051171; GO:0051173; GO:0051174; GO:0051179; GO:0051234; GO:0051236; GO:0051246; GO:0051247; GO:0051716; GO:0051861; GO:0055088; GO:0060255; GO:0060429; GO:0060548; GO:0061458; GO:0065007; GO:0065008; GO:0065009; GO:0070013; GO:0070887; GO:0071310; GO:0071702; GO:0071704; GO:0071705; GO:0071944; GO:0080090; GO:0080134; GO:0080135; GO:0097001; GO:0097367; GO:0097708; GO:0098588; GO:0098772; GO:0098852; GO:0099503; GO:1900407; GO:1900408; GO:1901031; GO:1901032; GO:1901135; GO:1901264; GO:1901564; GO:1902531; GO:1902533; GO:1902882; GO:1902883; GO:1903201; GO:1903202; GO:1903205; GO:1903206; GO:1903509; GO:2001023; GO:2001024; GO:2001038; GO:2001039	GI	hsa:5660;;hsa:768239	hsa00600|hsa04142	PSAP, GLBA, PARK24, PSAPD, SAP1, SAP2; prosaposin;PSAPL1; prosaposin like 1	Sphingolipid metabolism|Lysosome	9606.ENSP00000378394	Plasma Membrane, Endoplasmic Reticulum, Peroxisome, Extracellular, Lysosomal, Mitochondrion_Peroxisome, Cytosol_Peroxisome	protease binding; phospholipid binding; extracellular region; extracellular space; lysosome; lysosomal membrane; late endosome; plasma membrane; sphingolipid metabolic process; lysosomal transport; adenylate cyclase-inhibiting G protein-coupled receptor signaling pathway; enzyme activator activity; regulation of autophagy; regulation of lipid metabolic process; azurophil granule membrane; identical protein binding; protein homodimerization activity; lysosomal lumen; intracellular membrane-bounded organelle; prostate gland growth; epithelial cell differentiation involved in prostate gland development; obsolete collagen-containing extracellular matrix; extracellular exosome; scaffold protein binding; positive regulation of beta-galactosidase activity; ganglioside GM1 transport to membrane; ganglioside GM1 binding; ganglioside GM2 binding; ganglioside GM3 binding; ganglioside GT1b binding; ganglioside GP1c binding; obsolete reproduction; lytic vacuole; urogenital system development; G protein-coupled receptor binding; cell activation; regulation of protein phosphorylation; positive regulation of protein phosphorylation; immune effector process; cell activation involved in immune response; myeloid leukocyte activation; myeloid cell activation involved in immune response; neutrophil activation involved in immune response; leukocyte activation involved in immune response; immune system process; leukocyte mediated immunity; myeloid leukocyte mediated immunity; neutrophil mediated immunity; platelet degranulation; developmental process involved in reproduction; molecular_function; catalytic activity; hydrolase activity, hydrolyzing O-glycosyl compounds; beta-galactosidase activity; signaling receptor binding; binding; protein binding; cellular_component; intracellular anatomical structure; obsolete cell; cytoplasm; primary lysosome; endosome; vacuole; vacuolar membrane; vacuolar lumen; autophagosome; RNA localization; lipid metabolic process; membrane lipid metabolic process; glycolipid metabolic process; glycosphingolipid metabolic process; obsolete nitrogen compound metabolic process; transport; monoatomic ion transport; monoatomic anion transport; lipid transport; exocytosis; immune response; cell communication; signal transduction; G protein-coupled receptor signaling pathway; G protein-coupled receptor signaling pathway, coupled to cyclic nucleotide second messenger; adenylate cyclase-modulating G protein-coupled receptor signaling pathway; multicellular organism development; biological_process; metabolic process; lipid binding; tissue development; positive regulation of metabolic process; regulation of catabolic process; regulation of signal transduction; positive regulation of signal transduction; cellular process; obsolete response to organic substance; positive regulation of phosphorus metabolic process; positive regulation of macromolecule metabolic process; regulation of cell communication; positive regulation of cell communication; lipid localization; obsolete regulation of cell death; endomembrane system; vesicle membrane; organic anion transport; organic acid transport; galactosidase activity; nucleobase-containing compound transport; membrane; vesicle-mediated transport; hydrolase activity; hydrolase activity, acting on glycosyl bonds; regulation of phosphate metabolic process; regulation of metabolic process; reproductive process; regulation of signaling; signaling; positive regulation of signaling; secretory granule; cell differentiation; enzyme regulator activity; cytoplasmic vesicle membrane; secretory granule membrane; prostate gland development; epithelial cell differentiation; organelle membrane; obsolete regulation of cellular metabolic process; obsolete positive regulation of cellular metabolic process; obsolete regulation of cellular catabolic process; regulation of protein modification process; positive regulation of protein modification process; carboxylic acid binding; cytoplasmic vesicle; membrane-enclosed lumen; vesicle; multicellular organismal process; developmental process; secretion by cell; macromolecule localization; amide binding; dsRNA transport; monocarboxylic acid binding; organ growth; ganglioside binding; ceramide transport; small molecule binding; granulocyte activation; growth; neutrophil activation; response to chemical; regulation of phosphorylation; positive regulation of phosphorylation; azurophil granule; homeostatic process; amide transport; positive regulation of catalytic activity; ion binding; anion binding; organic acid binding; glycosphingolipid binding; organelle; membrane-bounded organelle; intracellular organelle; organelle lumen; leukocyte degranulation; neutrophil degranulation; regulation of MAPK cascade; positive regulation of MAPK cascade; positive regulation of molecular function; obsolete cellular metabolic process; primary metabolic process; obsolete cellular lipid metabolic process; obsolete extracellular region part; obsolete organelle part; obsolete intracellular part; obsolete cytoplasmic vesicle part; obsolete vacuolar part; obsolete cytoplasmic part; obsolete intracellular organelle part; obsolete cell part; regulated exocytosis; fusome; leukocyte activation; positive regulation of phosphate metabolic process; sphingolipid binding; glycolipid transport; secretion; carboxylic acid transport; protein dimerization activity; animal organ development; positive regulation of biological process; negative regulation of biological process; positive regulation of cellular process; negative regulation of cellular process; regulation of response to stimulus; positive regulation of response to stimulus; negative regulation of response to stimulus; developmental growth; reproductive structure development; system development; gland development; anatomical structure development; cellular developmental process; chemical homeostasis; nucleic acid transport; RNA transport; regulation of biological process; regulation of catalytic activity; regulation of cellular process; response to stimulus; obsolete regulation of nitrogen compound metabolic process; obsolete positive regulation of nitrogen compound metabolic process; regulation of phosphorus metabolic process; localization; establishment of localization; establishment of RNA localization; regulation of protein metabolic process; positive regulation of protein metabolic process; cellular response to stimulus; glycolipid binding; lipid homeostasis; regulation of macromolecule metabolic process; epithelium development; obsolete negative regulation of cell death; reproductive system development; biological regulation; regulation of biological quality; regulation of molecular function; intracellular organelle lumen; cellular response to chemical stimulus; obsolete cellular response to organic substance; obsolete organic substance transport; obsolete organic substance metabolic process; nitrogen compound transport; cell periphery; regulation of primary metabolic process; regulation of response to stress; regulation of cellular response to stress; ceramide binding; carbohydrate derivative binding; intracellular vesicle; bounding membrane of organelle; molecular function regulator activity; lytic vacuole membrane; secretory vesicle; regulation of cellular response to oxidative stress; negative regulation of cellular response to oxidative stress; regulation of response to reactive oxygen species; negative regulation of response to reactive oxygen species; carbohydrate derivative metabolic process; carbohydrate derivative transport; obsolete organonitrogen compound metabolic process; regulation of intracellular signal transduction; positive regulation of intracellular signal transduction; regulation of response to oxidative stress; negative regulation of response to oxidative stress; obsolete regulation of oxidative stress-induced cell death; obsolete negative regulation of oxidative stress-induced cell death; obsolete regulation of hydrogen peroxide-induced cell death; obsolete negative regulation of hydrogen peroxide-induced cell death; liposaccharide metabolic process; regulation of response to drug; negative regulation of response to drug; regulation of cellular response to drug; negative regulation of cellular response to drug
Q9BWD3	340.197	347.181	451.086	154.183	172.785	172.07	379.488	166.346	0.00423114	0.168123	0.0595981	1.18987	2.28132	2.28132	0.105122	up	RTL8A	Retrotransposon Gag-like protein 8A	reviewed	RTL8A_HUMAN	RTL8A CXX1B FAM127B MAR8A	Homo sapiens (Human)	113			Proteomics identification;Reference proteome	KW-1267; KW-1185								Q9BWD3;	Q9BWD3;	ENST00000370775.3;	26071;	ENOG502RU23;		IPR032549;	PF16297;		S	hsa:26071				9606.ENSP00000375267	Mitochondrion, Cytosol, Cytosol_Nucleus, Mitochondrion_Nucleus
A4D1E9	357.02	353.77	318.211	429.708	438.511	470.966	343	446.395	0.00424714	0.512275	0.990667	-0.380112	0.768378	-1.30144	0.105122	down	GTPBP10	GTP-binding protein 10	reviewed	GTPBA_HUMAN	GTPBP10 OBGH2 UG0751c10	Homo sapiens (Human)	387			3D-structure;Alternative splicing;Chromosome;GTP-binding;Nucleotide-binding;Nucleus;Proteomics identification;Reference proteome;Ribosome biogenesis	KW-0002; KW-0025; KW-0158; KW-0342; KW-0547; KW-0539; KW-1267; KW-1185; KW-0690								A4D1E9;	A4D1E9;	ENST00000222511.11 [A4D1E9-1];ENST00000257659.12 [A4D1E9-2];ENST00000380058.7 [A4D1E9-3];	85865;	KOG1489;		IPR031167;IPR006073;IPR014100;IPR006169;IPR036726;IPR045086;IPR027417;	PF01018;PF01926;	GO:0000287; GO:0003723; GO:0003924; GO:0005525; GO:0005694; GO:0005730; GO:0005739; GO:0042254; GO:0000166; GO:0001882; GO:0001883; GO:0003674; GO:0005488; GO:0005575; GO:0005622; GO:0005623; GO:0005634; GO:0008150; GO:0017076; GO:0019001; GO:0022613; GO:0031974; GO:0031981; GO:0032549; GO:0032550; GO:0032553; GO:0032555; GO:0032561; GO:0035639; GO:0036094; GO:0043167; GO:0043168; GO:0043226; GO:0043227; GO:0043228; GO:0043229; GO:0043231; GO:0043232; GO:0043233; GO:0044085; GO:0044422; GO:0044424; GO:0044428; GO:0044446; GO:0044464; GO:0070013; GO:0071840; GO:0097159; GO:0097367; GO:1901265; GO:1901363	S	hsa:85865				9606.ENSP00000222511	Cytosol, Cytosol_Nucleus, Nucleus, Mitochondrion	magnesium ion binding; RNA binding; GTPase activity; GTP binding; chromosome; nucleolus; mitochondrion; ribosome biogenesis; nucleotide binding; nucleoside binding; purine nucleoside binding; molecular_function; binding; cellular_component; intracellular anatomical structure; obsolete cell; nucleus; biological_process; purine nucleotide binding; guanyl nucleotide binding; ribonucleoprotein complex biogenesis; membrane-enclosed lumen; nuclear lumen; ribonucleoside binding; purine ribonucleoside binding; ribonucleotide binding; purine ribonucleotide binding; guanyl ribonucleotide binding; purine ribonucleoside triphosphate binding; small molecule binding; ion binding; anion binding; organelle; membrane-bounded organelle; membraneless organelle; intracellular organelle; intracellular membrane-bounded organelle; intracellular membraneless organelle; organelle lumen; cellular component biogenesis; obsolete organelle part; obsolete intracellular part; obsolete nuclear part; obsolete intracellular organelle part; obsolete cell part; intracellular organelle lumen; cellular component organization or biogenesis; obsolete organic cyclic compound binding; carbohydrate derivative binding; nucleoside phosphate binding; heterocyclic compound binding
O95721	1526.7	1498.12	1498.6	778.437	1112.07	855.148	1507.81	915.218	0.00426377	0.0934825	0.0202791	0.720266	1.64749	1.64749	0.105122	up	SNAP29	Synaptosomal-associated protein 29	reviewed	SNP29_HUMAN	SNAP29	Homo sapiens (Human)	258			3D-structure;Autophagy;Cell membrane;Cell projection;Cilium;Cilium biogenesis/degradation;Coiled coil;Cytoplasm;Cytoplasmic vesicle;Golgi apparatus;Ichthyosis;Membrane;Neuropathy;Palmoplantar keratoderma;Phosphoprotein;Protein transport;Proteomics identification;Reference proteome;Transport	KW-0002; KW-0072; KW-1003; KW-0966; KW-0969; KW-0970; KW-0175; KW-0963; KW-0968; KW-0333; KW-0977; KW-0472; KW-0622; KW-1007; KW-0597; KW-0653; KW-1267; KW-1185; KW-0813			MOD_RES 77; /note="Phosphoserine"; /evidence="ECO:0007744|PubMed:23186163"; MOD_RES 78; /note="Phosphoserine"; /evidence="ECO:0007744|PubMed:23186163"; MOD_RES 114; /note="Phosphoserine"; /evidence="ECO:0007744|PubMed:23186163, ECO:0007744|PubMed:24275569"; MOD_RES 130; /note="Phosphothreonine"; /evidence="ECO:0007744|PubMed:23186163"; MOD_RES 137; /note="Phosphothreonine"; /evidence="ECO:0007744|PubMed:23186163"; MOD_RES 163; /note="Phosphoserine"; /evidence="ECO:0007744|PubMed:23186163"; MOD_RES 182; /note="Phosphoserine"; /evidence="ECO:0007744|PubMed:23186163"; MOD_RES 185; /note="Phosphoserine"; /evidence="ECO:0007744|PubMed:23186163"; MOD_RES 204; /note="Phosphoserine"; /evidence="ECO:0007744|PubMed:23186163"; MOD_RES 210; /note="Phosphoserine"; /evidence="ECO:0007744|PubMed:23186163"					O95721;	O95721;	ENST00000215730.12;	9342;	KOG3065;	R-HSA-6798695;R-HSA-6811438;	IPR000727;		GO:0000139; GO:0000421; GO:0005484; GO:0005737; GO:0005739; GO:0005776; GO:0005813; GO:0005829; GO:0005886; GO:0006887; GO:0006903; GO:0015031; GO:0016082; GO:0016240; GO:0019905; GO:0020018; GO:0031201; GO:0031629; GO:0035577; GO:0060271; GO:0061025; GO:0097352; GO:0098793; GO:0000003; GO:0000149; GO:0000323; GO:0001505; GO:0001775; GO:0002252; GO:0002263; GO:0002274; GO:0002275; GO:0002283; GO:0002366; GO:0002376; GO:0002443; GO:0002444; GO:0002446; GO:0003674; GO:0005488; GO:0005515; GO:0005575; GO:0005622; GO:0005623; GO:0005634; GO:0005654; GO:0005764; GO:0005765; GO:0005766; GO:0005768; GO:0005773; GO:0005774; GO:0005794; GO:0005815; GO:0005856; GO:0005929; GO:0006810; GO:0006836; GO:0006886; GO:0006906; GO:0006914; GO:0006955; GO:0006996; GO:0007030; GO:0007154; GO:0007267; GO:0007268; GO:0007269; GO:0007276; GO:0007292; GO:0008104; GO:0008150; GO:0008152; GO:0009056; GO:0009987; GO:0010256; GO:0012505; GO:0012506; GO:0015630; GO:0015833; GO:0016020; GO:0016043; GO:0016050; GO:0016079; GO:0016192; GO:0016236; GO:0016324; GO:0017156; GO:0019953; GO:0020016; GO:0022406; GO:0022411; GO:0022414; GO:0022607; GO:0023052; GO:0023061; GO:0030030; GO:0030031; GO:0030054; GO:0030100; GO:0030141; GO:0030424; GO:0030659; GO:0030667; GO:0030728; GO:0031090; GO:0031253; GO:0031410; GO:0031974; GO:0031981; GO:0031982; GO:0031984; GO:0032501; GO:0032504; GO:0032879; GO:0032940; GO:0032984; GO:0032991; GO:0033036; GO:0033267; GO:0036230; GO:0042119; GO:0042582; GO:0042886; GO:0042995; GO:0043005; GO:0043195; GO:0043226; GO:0043227; GO:0043228; GO:0043229; GO:0043231; GO:0043232; GO:0043233; GO:0043299; GO:0043312; GO:0043679; GO:0043933; GO:0044085; GO:0044237; GO:0044248; GO:0044306; GO:0044422; GO:0044424; GO:0044425; GO:0044428; GO:0044430; GO:0044431; GO:0044433; GO:0044437; GO:0044441; GO:0044444; GO:0044446; GO:0044456; GO:0044459; GO:0044463; GO:0044464; GO:0044703; GO:0044782; GO:0045026; GO:0045055; GO:0045177; GO:0045184; GO:0045202; GO:0045321; GO:0046903; GO:0046907; GO:0048284; GO:0048489; GO:0048519; GO:0048523; GO:0048609; GO:0050789; GO:0050794; GO:0050896; GO:0051046; GO:0051048; GO:0051049; GO:0051051; GO:0051128; GO:0051179; GO:0051234; GO:0051640; GO:0051641; GO:0051648; GO:0051649; GO:0051650; GO:0051656; GO:0051704; GO:0055037; GO:0055085; GO:0060170; GO:0060627; GO:0061024; GO:0061919; GO:0065002; GO:0065003; GO:0065007; GO:0065008; GO:0070013; GO:0070727; GO:0070925; GO:0071702; GO:0071705; GO:0071806; GO:0071840; GO:0071944; GO:0090174; GO:0097458; GO:0097479; GO:0097480; GO:0097708; GO:0098588; GO:0098590; GO:0098791; GO:0098796; GO:0098852; GO:0098916; GO:0099003; GO:0099500; GO:0099503; GO:0099504; GO:0099536; GO:0099537; GO:0099643; GO:0120025; GO:0120031; GO:0120036; GO:0120038; GO:0140029; GO:0140056; GO:0150034; GO:1903530; GO:1903531	U	hsa:9342;;hsa:6616;hsa:8773	hsa04130|hsa04140;hsa04721|hsa04911;hsa04130|hsa04611	SNAP29, CEDNIK, SNAP-29; synaptosome associated protein 29;SNAP25, CMS18, RIC-4, RIC4, SEC9, SNAP, SNAP-25, SUP, bA416N4.2, dJ1068F16.2; synaptosome associated protein 25;SNAP23, HsT17016, SNAP-23, SNAP23A, SNAP23B; synaptosome associated protein 23	SNARE interactions in vesicular transport|Autophagy - animal;Synaptic vesicle cycle|Insulin secretion;SNARE interactions in vesicular transport|Platelet activation	9606.ENSP00000215730	Cytosol, Nucleus	Golgi membrane; autophagosome membrane; SNAP receptor activity; cytoplasm; mitochondrion; autophagosome; centrosome; cytosol; plasma membrane; exocytosis; vesicle targeting; protein transport; synaptic vesicle priming; autophagosome membrane docking; syntaxin binding; ciliary pocket membrane; SNARE complex; synaptic vesicle fusion to presynaptic active zone membrane; azurophil granule membrane; cilium assembly; membrane fusion; autophagosome maturation; presynapse; obsolete reproduction; SNARE binding; lytic vacuole; obsolete regulation of neurotransmitter levels; cell activation; immune effector process; cell activation involved in immune response; myeloid leukocyte activation; myeloid cell activation involved in immune response; neutrophil activation involved in immune response; leukocyte activation involved in immune response; immune system process; leukocyte mediated immunity; myeloid leukocyte mediated immunity; neutrophil mediated immunity; molecular_function; binding; protein binding; cellular_component; intracellular anatomical structure; obsolete cell; nucleus; nucleoplasm; lysosome; lysosomal membrane; primary lysosome; endosome; vacuole; vacuolar membrane; Golgi apparatus; microtubule organizing center; cytoskeleton; cilium; transport; neurotransmitter transport; intracellular protein transport; vesicle fusion; autophagy; immune response; organelle organization; Golgi organization; cell communication; cell-cell signaling; chemical synaptic transmission; neurotransmitter secretion; gamete generation; female gamete generation; intracellular protein localization; biological_process; metabolic process; catabolic process; cellular process; endomembrane system organization; endomembrane system; vesicle membrane; microtubule cytoskeleton; peptide transport; membrane; cellular component organization; vesicle organization; synaptic vesicle exocytosis; vesicle-mediated transport; macroautophagy; apical plasma membrane; calcium-ion regulated exocytosis; sexual reproduction; ciliary pocket; membrane docking; cellular component disassembly; reproductive process; cellular component assembly; signaling; signal release; cell projection organization; cell projection assembly; cell junction; regulation of endocytosis; secretory granule; axon; cytoplasmic vesicle membrane; secretory granule membrane; ovulation; organelle membrane; cell projection membrane; cytoplasmic vesicle; membrane-enclosed lumen; nuclear lumen; vesicle; organelle subcompartment; multicellular organismal process; obsolete multicellular organism reproduction; regulation of localization; secretion by cell; protein-containing complex disassembly; protein-containing complex; macromolecule localization; obsolete axon part; granulocyte activation; neutrophil activation; azurophil granule; amide transport; cell projection; neuron projection; terminal bouton; organelle; membrane-bounded organelle; membraneless organelle; intracellular organelle; intracellular membrane-bounded organelle; intracellular membraneless organelle; organelle lumen; leukocyte degranulation; neutrophil degranulation; axon terminus; protein-containing complex organization; cellular component biogenesis; obsolete cellular metabolic process; obsolete cellular catabolic process; neuron projection terminus; obsolete organelle part; obsolete intracellular part; obsolete membrane part; obsolete nuclear part; obsolete cytoskeletal part; obsolete Golgi apparatus part; obsolete cytoplasmic vesicle part; obsolete vacuolar part; obsolete ciliary part; obsolete cytoplasmic part; obsolete intracellular organelle part; obsolete synapse part; obsolete plasma membrane part; obsolete cell projection part; obsolete cell part; multi-organism reproductive process; cilium organization; plasma membrane fusion; regulated exocytosis; apical part of cell; establishment of protein localization; synapse; leukocyte activation; secretion; intracellular transport; organelle fusion; synaptic vesicle transport; negative regulation of biological process; negative regulation of cellular process; multicellular organismal reproductive process; regulation of biological process; regulation of cellular process; response to stimulus; regulation of secretion; negative regulation of secretion; regulation of transport; negative regulation of transport; regulation of cellular component organization; localization; establishment of localization; organelle localization; cellular localization; vesicle localization; establishment of localization in cell; establishment of vesicle localization; establishment of organelle localization; obsolete multi-organism process; recycling endosome; transmembrane transport; ciliary membrane; regulation of vesicle-mediated transport; membrane organization; process utilizing autophagic mechanism; intracellular protein transmembrane transport; protein-containing complex assembly; biological regulation; regulation of biological quality; intracellular organelle lumen; obsolete cellular macromolecule localization; organelle assembly; obsolete organic substance transport; nitrogen compound transport; protein transmembrane transport; cellular component organization or biogenesis; cell periphery; organelle membrane fusion; obsolete neuron part; synaptic vesicle localization; establishment of synaptic vesicle localization; intracellular vesicle; bounding membrane of organelle; plasma membrane region; Golgi apparatus subcompartment; membrane protein complex; lytic vacuole membrane; anterograde trans-synaptic signaling; vesicle-mediated transport in synapse; vesicle fusion to plasma membrane; secretory vesicle; synaptic vesicle cycle; synaptic signaling; trans-synaptic signaling; signal release from synapse; plasma membrane bounded cell projection; plasma membrane bounded cell projection assembly; plasma membrane bounded cell projection organization; obsolete plasma membrane bounded cell projection part; exocytic process; organelle localization by membrane tethering; distal axon; regulation of secretion by cell; negative regulation of secretion by cell
Q6PKG0	1255.53	1205.91	1340.62	1543.8	1490.5	1569.61	1267.35	1534.64	0.0042666	0.366664	0.516613	-0.276078	0.825833	-1.2109	0.105122	none	LARP1	La-related protein 1	reviewed	LARP1_HUMAN	LARP1 KIAA0731 LARP	Homo sapiens (Human)	1096			3D-structure;Acetylation;Alternative splicing;Cytoplasm;Direct protein sequencing;Isopeptide bond;Methylation;Phosphoprotein;Protein biosynthesis;Proteomics identification;Reference proteome;Repressor;RNA-binding;Translation regulation;Ubl conjugation	KW-0002; KW-0007; KW-0025; KW-0963; KW-0903; KW-1017; KW-0488; KW-0597; KW-0648; KW-1267; KW-1185; KW-0678; KW-0694; KW-0810; KW-0832			MOD_RES 2; /note="N-acetylalanine"; /evidence="ECO:0000269|Ref.3, ECO:0007744|PubMed:19413330, ECO:0007744|PubMed:22223895, ECO:0007744|PubMed:22814378"; MOD_RES 75; /note="Phosphoserine"; /evidence="ECO:0007744|PubMed:18220336, ECO:0007744|PubMed:19690332, ECO:0007744|PubMed:24275569"; MOD_RES 90; /note="Phosphoserine"; /evidence="ECO:0007744|PubMed:17081983, ECO:0007744|PubMed:17693683, ECO:0007744|PubMed:18220336, ECO:0007744|PubMed:18669648, ECO:0007744|PubMed:19369195, ECO:0007744|PubMed:19690332, ECO:0007744|PubMed:21406692, ECO:0007744|PubMed:23186163, ECO:0007744|PubMed:24275569"; MOD_RES 143; /note="Phosphoserine"; /evidence="ECO:0007744|PubMed:18669648, ECO:0007744|PubMed:20068231, ECO:0007744|PubMed:21406692, ECO:0007744|PubMed:23186163"; MOD_RES 165; /note="Phosphoserine"; /evidence="ECO:0007744|PubMed:18669648"; MOD_RES 215; /note="Phosphoserine"; /evidence="ECO:0007744|PubMed:21406692"; MOD_RES 220; /note="Phosphoserine"; /evidence="ECO:0007744|PubMed:20068231, ECO:0007744|PubMed:21406692"; MOD_RES 223; /note="Phosphothreonine"; /evidence="ECO:0000250|UniProtKB:Q6ZQ58"; MOD_RES 225; /note="Phosphoserine"; /evidence="ECO:0000250|UniProtKB:Q6ZQ58"; MOD_RES 228; /note="Phosphoserine"; /evidence="ECO:0000250|UniProtKB:Q6ZQ58"; MOD_RES 240; /note="Omega-N-methylarginine"; /evidence="ECO:0000250|UniProtKB:Q6ZQ58"; MOD_RES 324; /note="Phosphoserine"; /evidence="ECO:0000250|UniProtKB:Q6ZQ58"; MOD_RES 327; /note="Phosphoserine"; /evidence="ECO:0000250|UniProtKB:Q6ZQ58"; MOD_RES 376; /note="Phosphothreonine"; /evidence="ECO:0007744|PubMed:20068231, ECO:0007744|PubMed:23186163"; MOD_RES 517; /note="Phosphoserine"; /evidence="ECO:0007744|PubMed:18669648, ECO:0007744|PubMed:23186163"; MOD_RES 521; /note="Phosphoserine"; /evidence="ECO:0007744|PubMed:17081983, ECO:0007744|PubMed:18669648, ECO:0007744|PubMed:20068231, ECO:0007744|PubMed:21406692, ECO:0007744|PubMed:23186163"; MOD_RES 526; /note="Phosphothreonine"; /evidence="ECO:0000269|Ref.3, ECO:0007744|PubMed:17081983, ECO:0007744|PubMed:18669648, ECO:0007744|PubMed:19369195, ECO:0007744|PubMed:20068231, ECO:0007744|PubMed:21406692, ECO:0007744|PubMed:23186163"; MOD_RES 548; /note="Phosphoserine"; /evidence="ECO:0007744|PubMed:20068231, ECO:0007744|PubMed:21406692, ECO:0007744|PubMed:23186163"; MOD_RES 591; /note="Phosphoserine"; /evidence="ECO:0007744|PubMed:23186163"; MOD_RES 627; /note="Phosphoserine"; /evidence="ECO:0007744|PubMed:17081983, ECO:0007744|PubMed:18669648, ECO:0007744|PubMed:18691976, ECO:0007744|PubMed:19690332, ECO:0007744|PubMed:20068231, ECO:0007744|PubMed:21406692, ECO:0007744|PubMed:23186163, ECO:0007744|PubMed:24275569"; MOD_RES 631; /note="Phosphoserine"; /evidence="ECO:0007744|PubMed:18669648, ECO:0007744|PubMed:19690332, ECO:0007744|PubMed:20068231, ECO:0007744|PubMed:21406692, ECO:0007744|PubMed:24275569"; MOD_RES 649; /note="Phosphothreonine"; /evidence="ECO:0007744|PubMed:18669648, ECO:0007744|PubMed:20068231, ECO:0007744|PubMed:23186163, ECO:0007744|PubMed:24275569"; MOD_RES 724; /note="Phosphothreonine"; /evidence="ECO:0007744|PubMed:18669648, ECO:0007744|PubMed:19690332"; MOD_RES 766; /note="Phosphoserine"; /evidence="ECO:0000269|PubMed:28650797, ECO:0007744|PubMed:17081983, ECO:0007744|PubMed:20068231, ECO:0007744|PubMed:21406692, ECO:0007744|PubMed:23186163, ECO:0007744|PubMed:24275569"; MOD_RES 769; /note="Phosphothreonine"; /evidence="ECO:0000269|PubMed:28650797"; MOD_RES 770; /note="Phosphothreonine"; /evidence="ECO:0000269|PubMed:28650797"; MOD_RES 774; /note="Phosphoserine"; /evidence="ECO:0000269|Ref.3, ECO:0007744|PubMed:17081983, ECO:0007744|PubMed:18669648, ECO:0007744|PubMed:19369195, ECO:0007744|PubMed:20068231, ECO:0007744|PubMed:21406692, ECO:0007744|PubMed:23186163"; MOD_RES 777; /note="Phosphotyrosine"; /evidence="ECO:0007744|PubMed:21406692"; MOD_RES 782; /note="Phosphothreonine"; /evidence="ECO:0000269|PubMed:28650797"; MOD_RES 785; /note="Phosphothreonine"; /evidence="ECO:0000269|PubMed:28650797, ECO:0007744|PubMed:23186163"; MOD_RES 788; /note="Phosphothreonine"; /evidence="ECO:0007744|PubMed:23186163"; MOD_RES 797; /note="Phosphothreonine"; /evidence="ECO:0000269|PubMed:28650797"; MOD_RES 824; /note="Phosphoserine"; /evidence="ECO:0000269|PubMed:28650797, ECO:0007744|PubMed:18669648, ECO:0007744|PubMed:19690332, ECO:0007744|PubMed:23186163"; MOD_RES 845; /note="Phosphothreonine"; /evidence="ECO:0007744|PubMed:16964243"; MOD_RES 847; /note="Phosphoserine"; /evidence="ECO:0000269|PubMed:28650797"; MOD_RES 851; /note="Phosphoserine"; /evidence="ECO:0000269|PubMed:28650797, ECO:0007744|PubMed:18669648"; MOD_RES 853; /note="Phosphoserine"; /evidence="ECO:0000250|UniProtKB:Q6ZQ58"; MOD_RES 861; /note="Phosphoserine"; /evidence="ECO:0000269|PubMed:28650797"; MOD_RES 865; /note="Phosphothreonine"; /evidence="ECO:0000250|UniProtKB:Q6ZQ58, ECO:0000269|PubMed:28650797"; MOD_RES 868; /note="Phosphoserine"; /evidence="ECO:0000269|PubMed:28650797"; MOD_RES 892; /note="N6-acetyllysine"; /evidence="ECO:0007744|PubMed:19608861"; MOD_RES 1017; /note="N6-acetyllysine"; /evidence="ECO:0007744|PubMed:19608861"; MOD_RES 1040; /note="Phosphoserine"; /evidence="ECO:0007744|PubMed:24275569"; MOD_RES 1058; /note="Phosphoserine"; /evidence="ECO:0000269|PubMed:28650797"; MOD_RES 1089; /note="Phosphoserine"; /evidence="ECO:0007744|PubMed:23186163"	PTM: Phosphorylated on multiple Ser and Thr residues in response to active mTORC1. Phosphorylation is important for interaction with RPTOR and the mTORC1 complex. Phosphorylation promotes dissociation from the 5'UTR of mRNA molecules with a 5'TOP motif. {ECO:0000269|PubMed:28650797}.				Q6PKG0;	Q6PKG0;	ENST00000336314.9 [Q6PKG0-3];ENST00000518297.6 [Q6PKG0-1];	23367;	KOG2590;	R-HSA-9705671;	IPR006607;IPR045180;IPR006630;IPR036388;IPR036390;	PF05383;PF21071;	GO:0000339; GO:0000340; GO:0003723; GO:0003730; GO:0005737; GO:0005829; GO:0006413; GO:0008190; GO:0008283; GO:0008494; GO:0010494; GO:0010608; GO:0016020; GO:0016239; GO:0017148; GO:0031369; GO:0031929; GO:0038202; GO:0043024; GO:0045070; GO:0045296; GO:0045727; GO:0045947; GO:0045948; GO:0048027; GO:0048255; GO:0072752; GO:1990928; GO:0000001; GO:0000003; GO:0000212; GO:0000226; GO:0000278; GO:0000280; GO:0000932; GO:0003006; GO:0003674; GO:0003676; GO:0003727; GO:0003729; GO:0005488; GO:0005515; GO:0005575; GO:0005622; GO:0005623; GO:0005739; GO:0005844; GO:0006412; GO:0006417; GO:0006518; GO:0006807; GO:0006950; GO:0006996; GO:0007005; GO:0007010; GO:0007017; GO:0007049; GO:0007051; GO:0007053; GO:0007140; GO:0007154; GO:0007165; GO:0007275; GO:0007276; GO:0007281; GO:0007292; GO:0008150; GO:0008152; GO:0008187; GO:0008266; GO:0009058; GO:0009059; GO:0009605; GO:0009719; GO:0009790; GO:0009889; GO:0009890; GO:0009891; GO:0009892; GO:0009893; GO:0009894; GO:0009895; GO:0009896; GO:0009987; GO:0009991; GO:0010033; GO:0010243; GO:0010467; GO:0010468; GO:0010506; GO:0010508; GO:0010556; GO:0010557; GO:0010558; GO:0010604; GO:0010605; GO:0010628; GO:0010629; GO:0014070; GO:0016043; GO:0016241; GO:0019219; GO:0019222; GO:0019538; GO:0019953; GO:0022402; GO:0022412; GO:0022414; GO:0022607; GO:0023052; GO:0030154; GO:0031323; GO:0031324; GO:0031325; GO:0031326; GO:0031327; GO:0031328; GO:0031329; GO:0031330; GO:0031331; GO:0031667; GO:0031931; GO:0032501; GO:0032502; GO:0032504; GO:0032991; GO:0033301; GO:0034046; GO:0034248; GO:0034249; GO:0034250; GO:0034641; GO:0034645; GO:0035186; GO:0035556; GO:0035770; GO:0036464; GO:0038201; GO:0042221; GO:0042594; GO:0043043; GO:0043170; GO:0043226; GO:0043227; GO:0043228; GO:0043229; GO:0043231; GO:0043232; GO:0043487; GO:0043488; GO:0043489; GO:0043603; GO:0043604; GO:0043900; GO:0043902; GO:0043903; GO:0044085; GO:0044237; GO:0044238; GO:0044249; GO:0044260; GO:0044271; GO:0044424; GO:0044444; GO:0044464; GO:0044703; GO:0045069; GO:0045182; GO:0045448; GO:0045472; GO:0045934; GO:0046677; GO:0048232; GO:0048285; GO:0048308; GO:0048311; GO:0048468; GO:0048477; GO:0048518; GO:0048519; GO:0048522; GO:0048523; GO:0048524; GO:0048609; GO:0048856; GO:0048869; GO:0050789; GO:0050792; GO:0050794; GO:0050896; GO:0051171; GO:0051172; GO:0051173; GO:0051179; GO:0051225; GO:0051246; GO:0051247; GO:0051248; GO:0051252; GO:0051253; GO:0051321; GO:0051640; GO:0051641; GO:0051646; GO:0051704; GO:0051716; GO:0060255; GO:0061013; GO:0065007; GO:0065008; GO:0070717; GO:0070887; GO:0070925; GO:0071236; GO:0071310; GO:0071362; GO:0071407; GO:0071417; GO:0071495; GO:0071704; GO:0071840; GO:0080090; GO:0090079; GO:0090306; GO:0097159; GO:0097305; GO:0097306; GO:0097327; GO:0140013; GO:1901355; GO:1901363; GO:1901564; GO:1901566; GO:1901576; GO:1901654; GO:1901655; GO:1901698; GO:1901699; GO:1901700; GO:1901701; GO:1902369; GO:1902373; GO:1903046; GO:1903311; GO:1903312; GO:1903900; GO:1903902; GO:1990904; GO:2000112; GO:2000113	JO	hsa:23367;;hsa:6741	hsa05322	SSB, LARP3, La, La/SSB; small RNA binding exonuclease protection factor La	Systemic lupus erythematosus	9606.ENSP00000336721	Nucleus, Cytosol_Nucleus, Cytosol	RNA cap binding; RNA 7-methylguanosine cap binding; RNA binding; mRNA 3'-UTR binding; cytoplasm; cytosol; translational initiation; eukaryotic initiation factor 4E binding; cell population proliferation; translation activator activity; cytoplasmic stress granule; post-transcriptional regulation of gene expression; membrane; positive regulation of macroautophagy; negative regulation of translation; translation initiation factor binding; TOR signaling; TORC1 signaling; ribosomal small subunit binding; positive regulation of viral genome replication; cadherin binding; positive regulation of translation; negative regulation of translational initiation; positive regulation of translational initiation; mRNA 5'-UTR binding; mRNA stabilization; cellular response to rapamycin; response to amino acid starvation; mitochondrion inheritance; obsolete reproduction; meiotic spindle organization; microtubule cytoskeleton organization; mitotic cell cycle; nuclear division; P-body; developmental process involved in reproduction; molecular_function; nucleic acid binding; single-stranded RNA binding; mRNA binding; binding; protein binding; cellular_component; intracellular anatomical structure; obsolete cell; mitochondrion; obsolete polysome; translation; regulation of translation; peptide metabolic process; obsolete nitrogen compound metabolic process; response to stress; organelle organization; mitochondrion organization; cytoskeleton organization; microtubule-based process; cell cycle; spindle organization; spindle assembly involved in male meiosis; male meiotic nuclear division; cell communication; signal transduction; multicellular organism development; gamete generation; germ cell development; female gamete generation; biological_process; metabolic process; poly-pyrimidine tract binding; poly(U) RNA binding; biosynthetic process; macromolecule biosynthetic process; response to external stimulus; response to endogenous stimulus; embryo development; regulation of biosynthetic process; negative regulation of biosynthetic process; positive regulation of biosynthetic process; negative regulation of metabolic process; positive regulation of metabolic process; regulation of catabolic process; negative regulation of catabolic process; positive regulation of catabolic process; cellular process; obsolete response to extracellular stimulus; obsolete response to organic substance; obsolete response to organonitrogen compound; gene expression; regulation of gene expression; regulation of autophagy; positive regulation of autophagy; regulation of macromolecule biosynthetic process; positive regulation of macromolecule biosynthetic process; negative regulation of macromolecule biosynthetic process; positive regulation of macromolecule metabolic process; negative regulation of macromolecule metabolic process; positive regulation of gene expression; negative regulation of gene expression; obsolete response to organic cyclic compound; cellular component organization; regulation of macroautophagy; regulation of nucleobase-containing compound metabolic process; regulation of metabolic process; protein metabolic process; sexual reproduction; cell cycle process; cellular process involved in reproduction in multicellular organism; reproductive process; cellular component assembly; signaling; cell differentiation; obsolete regulation of cellular metabolic process; obsolete negative regulation of cellular metabolic process; obsolete positive regulation of cellular metabolic process; obsolete regulation of cellular biosynthetic process; obsolete negative regulation of cellular biosynthetic process; obsolete positive regulation of cellular biosynthetic process; obsolete regulation of cellular catabolic process; obsolete negative regulation of cellular catabolic process; obsolete positive regulation of cellular catabolic process; response to nutrient levels; TORC1 complex; multicellular organismal process; developmental process; obsolete multicellular organism reproduction; protein-containing complex; cell cycle comprising mitosis without cytokinesis; poly(G) binding; regulation of amide metabolic process; negative regulation of amide metabolic process; positive regulation of amide metabolic process; obsolete cellular nitrogen compound metabolic process; obsolete cellular macromolecule biosynthetic process; syncytial blastoderm mitotic cell cycle; intracellular signal transduction; ribonucleoprotein granule; cytoplasmic ribonucleoprotein granule; TOR complex; response to chemical; response to starvation; peptide biosynthetic process; macromolecule metabolic process; organelle; membrane-bounded organelle; membraneless organelle; intracellular organelle; intracellular membrane-bounded organelle; intracellular membraneless organelle; regulation of RNA stability; regulation of mRNA stability; RNA stabilization; amide metabolic process; amide biosynthetic process; obsolete regulation of multi-organism process; obsolete positive regulation of multi-organism process; regulation of biological process involved in symbiotic interaction; cellular component biogenesis; obsolete cellular metabolic process; primary metabolic process; obsolete cellular biosynthetic process; obsolete cellular macromolecule metabolic process; obsolete cellular nitrogen compound biosynthetic process; obsolete intracellular part; obsolete cytoplasmic part; obsolete cell part; multi-organism reproductive process; regulation of viral genome replication; translation regulator activity; mitotic cell cycle, embryonic; response to ether; negative regulation of nucleobase-containing compound metabolic process; response to antibiotic; male gamete generation; organelle fission; organelle inheritance; mitochondrion distribution; cell development; oogenesis; positive regulation of biological process; negative regulation of biological process; positive regulation of cellular process; negative regulation of cellular process; positive regulation of viral process; multicellular organismal reproductive process; anatomical structure development; cellular developmental process; regulation of biological process; regulation of viral process; regulation of cellular process; response to stimulus; obsolete regulation of nitrogen compound metabolic process; obsolete negative regulation of nitrogen compound metabolic process; obsolete positive regulation of nitrogen compound metabolic process; localization; spindle assembly; regulation of protein metabolic process; positive regulation of protein metabolic process; negative regulation of protein metabolic process; regulation of RNA metabolic process; negative regulation of RNA metabolic process; meiotic cell cycle; organelle localization; cellular localization; mitochondrion localization; obsolete multi-organism process; cellular response to stimulus; regulation of macromolecule metabolic process; regulation of mRNA catabolic process; biological regulation; regulation of biological quality; poly-purine tract binding; cellular response to chemical stimulus; organelle assembly; cellular response to antibiotic; obsolete cellular response to organic substance; cellular response to ether; obsolete cellular response to organic cyclic compound; obsolete cellular response to organonitrogen compound; cellular response to endogenous stimulus; obsolete organic substance metabolic process; cellular component organization or biogenesis; regulation of primary metabolic process; obsolete translation regulator activity, nucleic acid binding; meiotic spindle assembly; obsolete organic cyclic compound binding; response to alcohol; cellular response to alcohol; response to antineoplastic agent; meiotic nuclear division; response to rapamycin; heterocyclic compound binding; obsolete organonitrogen compound metabolic process; obsolete organonitrogen compound biosynthetic process; obsolete organic substance biosynthetic process; response to ketone; cellular response to ketone; response to nitrogen compound; cellular response to nitrogen compound; response to oxygen-containing compound; cellular response to oxygen-containing compound; negative regulation of RNA catabolic process; negative regulation of mRNA catabolic process; meiotic cell cycle process; regulation of mRNA metabolic process; negative regulation of mRNA metabolic process; regulation of viral life cycle; positive regulation of viral life cycle; ribonucleoprotein complex; obsolete regulation of cellular macromolecule biosynthetic process; obsolete negative regulation of cellular macromolecule biosynthetic process
Q16774	120.467	121.422	149.507	209.634	224.037	191.737	130.465	208.47	0.00426792	0.301567	0.980495	-0.67617	0.625824	-1.59789	0.105122	down	GUK1	Guanylate kinase	reviewed	KGUA_HUMAN	GUK1 GMK GMPK	Homo sapiens (Human)	197		2.7.4.8	3D-structure;Acetylation;Alternative splicing;ATP-binding;Cytoplasm;Disease variant;Kinase;Mitochondrion;Nucleotide-binding;Proteomics identification;Reference proteome;Transferase	KW-0002; KW-0007; KW-0025; KW-0067; KW-0963; KW-0225; KW-0418; KW-0496; KW-0547; KW-1267; KW-1185; KW-0808			MOD_RES 2; /note="N-acetylserine"; /evidence="ECO:0007744|PubMed:19413330"					Q16774;	Q16774;	ENST00000366728.6 [Q16774-3];ENST00000366730.5 [Q16774-1];ENST00000453943.6 [Q16774-2];	2987;	KOG0707;	R-HSA-499943;R-HSA-9748787;	IPR008145;IPR008144;IPR017665;IPR020590;IPR027417;	PF00625;	GO:0001917; GO:0004385; GO:0005524; GO:0005739; GO:0005829; GO:0006163; GO:0006185; GO:0006805; GO:0015949; GO:0019673; GO:0034436; GO:0046054; GO:0046060; GO:0046711; GO:0000166; GO:0003674; GO:0003824; GO:0005488; GO:0005575; GO:0005622; GO:0005623; GO:0005634; GO:0005737; GO:0006139; GO:0006164; GO:0006725; GO:0006753; GO:0006793; GO:0006796; GO:0006807; GO:0006810; GO:0008104; GO:0008144; GO:0008150; GO:0008152; GO:0009058; GO:0009116; GO:0009117; GO:0009119; GO:0009123; GO:0009126; GO:0009132; GO:0009133; GO:0009135; GO:0009136; GO:0009141; GO:0009144; GO:0009150; GO:0009151; GO:0009152; GO:0009153; GO:0009161; GO:0009162; GO:0009163; GO:0009165; GO:0009167; GO:0009170; GO:0009179; GO:0009180; GO:0009182; GO:0009183; GO:0009185; GO:0009186; GO:0009188; GO:0009189; GO:0009199; GO:0009200; GO:0009205; GO:0009215; GO:0009225; GO:0009259; GO:0009260; GO:0009262; GO:0009263; GO:0009265; GO:0009394; GO:0009987; GO:0015031; GO:0015833; GO:0016301; GO:0016310; GO:0016740; GO:0016772; GO:0016776; GO:0017076; GO:0018130; GO:0019205; GO:0019438; GO:0019637; GO:0019692; GO:0019693; GO:0030554; GO:0032553; GO:0032555; GO:0032559; GO:0033036; GO:0034404; GO:0034641; GO:0034654; GO:0035639; GO:0036094; GO:0042278; GO:0042451; GO:0042455; GO:0042886; GO:0043167; GO:0043168; GO:0043226; GO:0043227; GO:0043229; GO:0043231; GO:0044237; GO:0044238; GO:0044249; GO:0044271; GO:0044281; GO:0044283; GO:0044424; GO:0044444; GO:0044464; GO:0045184; GO:0046034; GO:0046037; GO:0046066; GO:0046128; GO:0046129; GO:0046385; GO:0046390; GO:0046483; GO:0046710; GO:0046939; GO:0046940; GO:0050145; GO:0051179; GO:0051234; GO:0055086; GO:0071702; GO:0071704; GO:0071705; GO:0072521; GO:0072522; GO:0090407; GO:0097159; GO:0097367; GO:1901068; GO:1901070; GO:1901135; GO:1901137; GO:1901264; GO:1901265; GO:1901293; GO:1901360; GO:1901362; GO:1901363; GO:1901564; GO:1901566; GO:1901576; GO:1901657; GO:1901659	F	hsa:2987;;hsa:64398;hsa:58538;hsa:1741;hsa:1742	hsa00230|hsa01100|hsa01232;hsa04390|hsa04530|hsa05165;hsa04530;hsa04390|hsa04530|hsa05165;hsa04390|hsa04724|hsa05016|hsa05022|hsa05030	GUK1, GMK; guanylate kinase 1;PALS1, MPP5; protein associated with LIN7 1, MAGUK p55 family member;MPP4, ALS2CR5, DLG6; MAGUK p55 scaffold protein 4;DLG3, MRX, MRX90, NEDLG, PPP1R82, SAP102, XLID90, XLMR; discs large MAGUK scaffold protein 3;DLG4, MRD62, PSD95, SAP-90, SAP90; discs large MAGUK scaffold protein 4	Purine metabolism|Metabolic pathways|Nucleotide metabolism;Hippo signaling pathway|Tight junction|Human papillomavirus infection;Tight junction;Hippo signaling pathway|Tight junction|Human papillomavirus infection;Hippo signaling pathway|Glutamatergic synapse|Huntington disease|Pathways of neurodegeneration - multiple diseases|Cocaine addiction	9606.ENSP00000355689	Mitochondrion, Cytosol, Cytosol_Nucleus	photoreceptor inner segment; GMP kinase activity; ATP binding; mitochondrion; cytosol; purine nucleotide metabolic process; dGDP biosynthetic process; xenobiotic metabolic process; nucleobase-containing small molecule interconversion; GDP-mannose metabolic process; glycoprotein transport; dGMP metabolic process; dATP metabolic process; GDP biosynthetic process; nucleotide binding; molecular_function; catalytic activity; binding; cellular_component; intracellular anatomical structure; obsolete cell; nucleus; cytoplasm; nucleobase-containing compound metabolic process; purine nucleotide biosynthetic process; obsolete cellular aromatic compound metabolic process; nucleoside phosphate metabolic process; phosphorus metabolic process; phosphate-containing compound metabolic process; obsolete nitrogen compound metabolic process; transport; intracellular protein localization; obsolete drug binding; biological_process; metabolic process; biosynthetic process; nucleoside metabolic process; nucleotide metabolic process; ribonucleoside metabolic process; nucleoside monophosphate metabolic process; purine nucleoside monophosphate metabolic process; nucleoside diphosphate metabolic process; nucleoside diphosphate biosynthetic process; purine nucleoside diphosphate metabolic process; purine nucleoside diphosphate biosynthetic process; nucleoside triphosphate metabolic process; purine nucleoside triphosphate metabolic process; purine ribonucleotide metabolic process; purine deoxyribonucleotide metabolic process; purine ribonucleotide biosynthetic process; purine deoxyribonucleotide biosynthetic process; obsolete ribonucleoside monophosphate metabolic process; obsolete deoxyribonucleoside monophosphate metabolic process; nucleoside biosynthetic process; nucleotide biosynthetic process; purine ribonucleoside monophosphate metabolic process; purine deoxyribonucleoside monophosphate metabolic process; purine ribonucleoside diphosphate metabolic process; purine ribonucleoside diphosphate biosynthetic process; purine deoxyribonucleoside diphosphate metabolic process; purine deoxyribonucleoside diphosphate biosynthetic process; ribonucleoside diphosphate metabolic process; obsolete deoxyribonucleoside diphosphate metabolic process; ribonucleoside diphosphate biosynthetic process; deoxyribonucleoside diphosphate biosynthetic process; obsolete ribonucleoside triphosphate metabolic process; deoxyribonucleoside triphosphate metabolic process; purine ribonucleoside triphosphate metabolic process; purine deoxyribonucleoside triphosphate metabolic process; nucleotide-sugar metabolic process; ribonucleotide metabolic process; ribonucleotide biosynthetic process; deoxyribonucleotide metabolic process; deoxyribonucleotide biosynthetic process; 2'-deoxyribonucleotide biosynthetic process; 2'-deoxyribonucleotide metabolic process; cellular process; protein transport; peptide transport; kinase activity; phosphorylation; transferase activity; transferase activity, transferring phosphorus-containing groups; phosphotransferase activity, phosphate group as acceptor; purine nucleotide binding; obsolete heterocycle biosynthetic process; nucleobase-containing compound kinase activity; obsolete aromatic compound biosynthetic process; organophosphate metabolic process; obsolete deoxyribose phosphate metabolic process; ribose phosphate metabolic process; adenyl nucleotide binding; ribonucleotide binding; purine ribonucleotide binding; adenyl ribonucleotide binding; macromolecule localization; nucleobase-containing small molecule biosynthetic process; obsolete cellular nitrogen compound metabolic process; nucleobase-containing compound biosynthetic process; purine ribonucleoside triphosphate binding; small molecule binding; purine nucleoside metabolic process; purine nucleoside biosynthetic process; ribonucleoside biosynthetic process; amide transport; ion binding; anion binding; organelle; membrane-bounded organelle; intracellular organelle; intracellular membrane-bounded organelle; obsolete cellular metabolic process; primary metabolic process; obsolete cellular biosynthetic process; obsolete cellular nitrogen compound biosynthetic process; small molecule metabolic process; small molecule biosynthetic process; obsolete intracellular part; obsolete cytoplasmic part; obsolete cell part; establishment of protein localization; ATP metabolic process; GMP metabolic process; dGDP metabolic process; purine ribonucleoside metabolic process; purine ribonucleoside biosynthetic process; deoxyribose phosphate biosynthetic process; ribose phosphate biosynthetic process; obsolete heterocycle metabolic process; GDP metabolic process; obsolete nucleotide phosphorylation; nucleoside monophosphate phosphorylation; nucleoside monophosphate kinase activity; localization; establishment of localization; nucleobase-containing small molecule metabolic process; obsolete organic substance transport; obsolete organic substance metabolic process; nitrogen compound transport; purine-containing compound metabolic process; purine-containing compound biosynthetic process; organophosphate biosynthetic process; obsolete organic cyclic compound binding; carbohydrate derivative binding; guanosine-containing compound metabolic process; guanosine-containing compound biosynthetic process; carbohydrate derivative metabolic process; carbohydrate derivative biosynthetic process; carbohydrate derivative transport; nucleoside phosphate binding; nucleoside phosphate biosynthetic process; obsolete organic cyclic compound metabolic process; obsolete organic cyclic compound biosynthetic process; heterocyclic compound binding; obsolete organonitrogen compound metabolic process; obsolete organonitrogen compound biosynthetic process; obsolete organic substance biosynthetic process; glycosyl compound metabolic process; glycosyl compound biosynthetic process
P54578	2226.4	2174.69	1924.45	2704.83	2888.78	2697.43	2108.51	2763.68	0.0043011	0.455134	0.618678	-0.390364	0.762937	-1.31072	0.105622	down	USP14	Ubiquitin carboxyl-terminal hydrolase 14	reviewed	UBP14_HUMAN	USP14 TGT	Homo sapiens (Human)	494		3.4.19.12	3D-structure;Acetylation;Alternative splicing;Cell membrane;Cytoplasm;Hydrolase;Immunity;Innate immunity;Membrane;Phosphoprotein;Protease;Proteasome;Proteomics identification;Reference proteome;Thiol protease;Ubl conjugation pathway	KW-0002; KW-0007; KW-0025; KW-1003; KW-0963; KW-0378; KW-0391; KW-0399; KW-0472; KW-0597; KW-0645; KW-0647; KW-1267; KW-1185; KW-0788; KW-0833			MOD_RES 52; /note="Phosphothreonine"; /evidence="ECO:0007744|PubMed:23186163"; MOD_RES 143; /note="Phosphoserine"; /evidence="ECO:0007744|PubMed:19367720, ECO:0007744|PubMed:19690332, ECO:0007744|PubMed:20068231, ECO:0007744|PubMed:21406692, ECO:0007744|PubMed:23186163, ECO:0007744|PubMed:24275569"; MOD_RES 148; /note="Phosphoserine"; /evidence="ECO:0000250|UniProtKB:Q9JMA1"; MOD_RES 235; /note="Phosphothreonine"; /evidence="ECO:0007744|PubMed:20068231, ECO:0007744|PubMed:24275569"; MOD_RES 237; /note="Phosphoserine"; /evidence="ECO:0007744|PubMed:23186163"; MOD_RES 302; /note="Phosphoserine"; /evidence="ECO:0007744|PubMed:23186163"; MOD_RES 432; /note="Phosphoserine"; /evidence="ECO:0007744|PubMed:23186163"; MOD_RES 449; /note="N6-acetyllysine"; /evidence="ECO:0007744|PubMed:19608861"					P54578;	P54578;	ENST00000261601.8 [P54578-1];ENST00000400266.7 [P54578-3];ENST00000582707.5 [P54578-2];	9097;	KOG1872;	R-HSA-5689880;R-HSA-9758274;	IPR038765;IPR001394;IPR000626;IPR029071;IPR019954;IPR044635;IPR018200;IPR028889;	PF00443;	GO:0000502; GO:0004197; GO:0004843; GO:0004866; GO:0005730; GO:0005737; GO:0005783; GO:0005829; GO:0005886; GO:0007268; GO:0009986; GO:0031410; GO:0043161; GO:0045087; GO:0050920; GO:0061136; GO:0061578; GO:0070062; GO:0070628; GO:0071108; GO:0098978; GO:0099523; GO:0101005; GO:1904293; GO:2000059; GO:0000966; GO:0002376; GO:0003674; GO:0003824; GO:0004175; GO:0004857; GO:0005488; GO:0005575; GO:0005622; GO:0005623; GO:0005634; GO:0006139; GO:0006396; GO:0006399; GO:0006508; GO:0006511; GO:0006725; GO:0006807; GO:0006950; GO:0006952; GO:0006955; GO:0007154; GO:0007267; GO:0008033; GO:0008150; GO:0008152; GO:0008192; GO:0008193; GO:0008233; GO:0008234; GO:0009056; GO:0009057; GO:0009892; GO:0009894; GO:0009895; GO:0009987; GO:0010466; GO:0010467; GO:0010605; GO:0010951; GO:0016020; GO:0016070; GO:0016567; GO:0016579; GO:0016740; GO:0016772; GO:0016779; GO:0016787; GO:0019222; GO:0019538; GO:0019783; GO:0019941; GO:0023052; GO:0030162; GO:0030163; GO:0030234; GO:0030414; GO:0031323; GO:0031324; GO:0031329; GO:0031330; GO:0031982; GO:0032101; GO:0032434; GO:0032435; GO:0032446; GO:0032991; GO:0034470; GO:0034471; GO:0034641; GO:0034660; GO:0036211; GO:0040012; GO:0042176; GO:0042177; GO:0043086; GO:0043170; GO:0043226; GO:0043227; GO:0043229; GO:0043231; GO:0043412; GO:0043632; GO:0044092; GO:0044237; GO:0044238; GO:0044248; GO:0044260; GO:0044265; GO:0044424; GO:0044444; GO:0044464; GO:0044877; GO:0045202; GO:0045861; GO:0046483; GO:0048519; GO:0048523; GO:0048583; GO:0048585; GO:0050789; GO:0050790; GO:0050794; GO:0050896; GO:0051171; GO:0051172; GO:0051246; GO:0051248; GO:0051336; GO:0051346; GO:0051603; GO:0052547; GO:0052548; GO:0060255; GO:0061134; GO:0061135; GO:0065007; GO:0065009; GO:0070568; GO:0070646; GO:0070647; GO:0071704; GO:0071944; GO:0080090; GO:0080134; GO:0080135; GO:0090304; GO:0097708; GO:0098772; GO:0098916; GO:0099116; GO:0099536; GO:0099537; GO:0140096; GO:1901360; GO:1901564; GO:1901565; GO:1901575; GO:1901799; GO:1902494; GO:1903050; GO:1903051; GO:1903069; GO:1903070; GO:1903573; GO:1904292; GO:1905368; GO:1905369; GO:1905897; GO:2000058	O	hsa:9097;;hsa:9958;hsa:7874	hsa04137;hsa03083|hsa04068|hsa05169|hsa05203	USP15, UNPH-2, UNPH4; ubiquitin specific peptidase 15;USP7, C16DELp13.2, DEL16P13.2, HAFOUS, HAUSP, TEF1; ubiquitin specific peptidase 7	Mitophagy - animal;Polycomb repressive complex|FoxO signaling pathway|Epstein-Barr virus infection|Viral carcinogenesis	9606.ENSP00000261601	Nucleus, Cytosol, Plasma Membrane, Extracellular, Endoplasmic Reticulum, Golgi Apparatus, Extracellular_Plasma Membrane, Endoplasmic Reticulum_Golgi Apparatus	proteasome complex; cysteine-type endopeptidase activity; cysteine-type deubiquitinase activity; endopeptidase inhibitor activity; nucleolus; cytoplasm; endoplasmic reticulum; cytosol; plasma membrane; chemical synaptic transmission; cell surface; cytoplasmic vesicle; proteasome-mediated ubiquitin-dependent protein catabolic process; innate immune response; regulation of chemotaxis; regulation of proteasomal protein catabolic process; K63-linked deubiquitinase activity; extracellular exosome; proteasome binding; protein K48-linked deubiquitination; glutamatergic synapse; presynaptic cytosol; deubiquitinase activity; negative regulation of ERAD pathway; negative regulation of ubiquitin-dependent protein catabolic process; RNA 5'-end processing; immune system process; molecular_function; catalytic activity; endopeptidase activity; enzyme inhibitor activity; binding; cellular_component; intracellular anatomical structure; obsolete cell; nucleus; nucleobase-containing compound metabolic process; RNA processing; tRNA metabolic process; proteolysis; ubiquitin-dependent protein catabolic process; obsolete cellular aromatic compound metabolic process; obsolete nitrogen compound metabolic process; response to stress; defense response; immune response; cell communication; cell-cell signaling; tRNA processing; biological_process; metabolic process; RNA guanylyltransferase activity; tRNA guanylyltransferase activity; peptidase activity; cysteine-type peptidase activity; catabolic process; macromolecule catabolic process; negative regulation of metabolic process; regulation of catabolic process; negative regulation of catabolic process; cellular process; negative regulation of peptidase activity; gene expression; negative regulation of macromolecule metabolic process; negative regulation of endopeptidase activity; membrane; RNA metabolic process; protein ubiquitination; protein deubiquitination; transferase activity; transferase activity, transferring phosphorus-containing groups; nucleotidyltransferase activity; hydrolase activity; regulation of metabolic process; protein metabolic process; ubiquitin-like protein peptidase activity; modification-dependent protein catabolic process; signaling; regulation of proteolysis; protein catabolic process; enzyme regulator activity; peptidase inhibitor activity; obsolete regulation of cellular metabolic process; obsolete negative regulation of cellular metabolic process; obsolete regulation of cellular catabolic process; obsolete negative regulation of cellular catabolic process; vesicle; regulation of response to external stimulus; regulation of proteasomal ubiquitin-dependent protein catabolic process; negative regulation of proteasomal ubiquitin-dependent protein catabolic process; protein modification by small protein conjugation; protein-containing complex; obsolete ncRNA processing; obsolete ncRNA 5'-end processing; obsolete cellular nitrogen compound metabolic process; obsolete ncRNA metabolic process; protein modification process; regulation of locomotion; regulation of protein catabolic process; negative regulation of protein catabolic process; negative regulation of catalytic activity; macromolecule metabolic process; organelle; membrane-bounded organelle; intracellular organelle; intracellular membrane-bounded organelle; macromolecule modification; modification-dependent macromolecule catabolic process; negative regulation of molecular function; obsolete cellular metabolic process; primary metabolic process; obsolete cellular catabolic process; obsolete cellular macromolecule metabolic process; obsolete cellular macromolecule catabolic process; obsolete intracellular part; obsolete cytoplasmic part; obsolete cell part; protein-containing complex binding; synapse; negative regulation of proteolysis; obsolete heterocycle metabolic process; negative regulation of biological process; negative regulation of cellular process; regulation of response to stimulus; negative regulation of response to stimulus; regulation of biological process; regulation of catalytic activity; regulation of cellular process; response to stimulus; obsolete regulation of nitrogen compound metabolic process; obsolete negative regulation of nitrogen compound metabolic process; regulation of protein metabolic process; negative regulation of protein metabolic process; regulation of hydrolase activity; negative regulation of hydrolase activity; proteolysis involved in protein catabolic process; regulation of peptidase activity; regulation of endopeptidase activity; regulation of macromolecule metabolic process; peptidase regulator activity; endopeptidase regulator activity; biological regulation; regulation of molecular function; guanylyltransferase activity; protein modification by small protein removal; protein modification by small protein conjugation or removal; obsolete organic substance metabolic process; cell periphery; regulation of primary metabolic process; regulation of response to stress; regulation of cellular response to stress; nucleic acid metabolic process; intracellular vesicle; molecular function regulator activity; anterograde trans-synaptic signaling; tRNA 5'-end processing; synaptic signaling; trans-synaptic signaling; catalytic activity, acting on a protein; obsolete organic cyclic compound metabolic process; obsolete organonitrogen compound metabolic process; obsolete organonitrogen compound catabolic process; obsolete organic substance catabolic process; negative regulation of proteasomal protein catabolic process; catalytic complex; regulation of proteolysis involved in protein catabolic process; negative regulation of proteolysis involved in protein catabolic process; obsolete regulation of ER-associated ubiquitin-dependent protein catabolic process; obsolete negative regulation of ER-associated ubiquitin-dependent protein catabolic process; negative regulation of response to endoplasmic reticulum stress; regulation of ERAD pathway; peptidase complex; endopeptidase complex; regulation of response to endoplasmic reticulum stress; regulation of ubiquitin-dependent protein catabolic process
Q8IWA5	475.788	361.523	460.769	187.908	225.679	222.807	432.693	212.131	0.00431941	0.168679	0.206713	1.02839	2.03975	2.03975	0.105664	up	SLC44A2	Choline transporter-like protein 2	reviewed	CTL2_HUMAN	SLC44A2 CTL2 PSEC0210	Homo sapiens (Human)	706			Alternative promoter usage;Alternative splicing;Antiport;Cell membrane;Glycoprotein;Membrane;Mitochondrion;Mitochondrion outer membrane;Phosphoprotein;Proteomics identification;Reference proteome;Transmembrane;Transmembrane helix;Transport	KW-0877; KW-0025; KW-0050; KW-1003; KW-0325; KW-0472; KW-0496; KW-1000; KW-0597; KW-1267; KW-1185; KW-0812; KW-1133; KW-0813	CARBOHYD 187; /note="N-linked (GlcNAc...) asparagine"; /evidence="ECO:0000269|PubMed:19159218, ECO:0000269|PubMed:19349973"; CARBOHYD 200; /note="N-linked (GlcNAc...) asparagine"; /evidence="ECO:0000269|PubMed:19159218, ECO:0000269|PubMed:19349973"; CARBOHYD 417; /note="N-linked (GlcNAc...) asparagine"; /evidence="ECO:0000255"		MOD_RES 14; /note="Phosphothreonine"; /evidence="ECO:0007744|PubMed:23186163"					Q8IWA5;	Q8IWA5;	ENST00000335757.10 [Q8IWA5-1];ENST00000407327.8 [Q8IWA5-3];ENST00000586078.5 [Q8IWA5-2];	57153;	KOG1362;	R-HSA-1483191;R-HSA-425366;R-HSA-6798695;	IPR007603;	PF04515;	GO:0005739; GO:0005741; GO:0005765; GO:0005886; GO:0006656; GO:0015220; GO:0015297; GO:0015871; GO:0016020; GO:0022857; GO:0034228; GO:0034229; GO:0035579; GO:0043123; GO:0055085; GO:0070062; GO:0001505; GO:0001558; GO:0001775; GO:0002252; GO:0002263; GO:0002274; GO:0002275; GO:0002283; GO:0002366; GO:0002376; GO:0002443; GO:0002444; GO:0002446; GO:0003674; GO:0005215; GO:0005326; GO:0005575; GO:0005622; GO:0005623; GO:0005737; GO:0006629; GO:0006644; GO:0006650; GO:0006793; GO:0006796; GO:0006807; GO:0006810; GO:0006811; GO:0006812; GO:0006820; GO:0006836; GO:0006887; GO:0006955; GO:0007154; GO:0007267; GO:0007275; GO:0007399; GO:0007423; GO:0008150; GO:0008152; GO:0008291; GO:0008292; GO:0008324; GO:0008509; GO:0008514; GO:0008519; GO:0008544; GO:0008610; GO:0008654; GO:0009058; GO:0009653; GO:0009790; GO:0009887; GO:0009888; GO:0009913; GO:0009914; GO:0009987; GO:0010817; GO:0012505; GO:0012506; GO:0015075; GO:0015101; GO:0015605; GO:0015695; GO:0015711; GO:0015748; GO:0015870; GO:0016192; GO:0016324; GO:0019637; GO:0022008; GO:0023052; GO:0023061; GO:0030141; GO:0030154; GO:0030182; GO:0030307; GO:0030659; GO:0030667; GO:0030855; GO:0030974; GO:0031090; GO:0031224; GO:0031410; GO:0031982; GO:0032474; GO:0032475; GO:0032501; GO:0032502; GO:0032940; GO:0034220; GO:0035315; GO:0035461; GO:0035675; GO:0036230; GO:0040008; GO:0042119; GO:0042133; GO:0042136; GO:0042221; GO:0042445; GO:0042446; GO:0042471; GO:0042472; GO:0042490; GO:0042581; GO:0043226; GO:0043227; GO:0043229; GO:0043299; GO:0043312; GO:0043583; GO:0044237; GO:0044238; GO:0044249; GO:0044255; GO:0044422; GO:0044424; GO:0044425; GO:0044433; GO:0044444; GO:0044446; GO:0044459; GO:0044464; GO:0045017; GO:0045055; GO:0045117; GO:0045177; GO:0045321; GO:0045927; GO:0046470; GO:0046474; GO:0046486; GO:0046879; GO:0046903; GO:0048468; GO:0048513; GO:0048518; GO:0048522; GO:0048562; GO:0048568; GO:0048598; GO:0048646; GO:0048666; GO:0048699; GO:0048731; GO:0048839; GO:0048840; GO:0048856; GO:0048869; GO:0048880; GO:0048882; GO:0048884; GO:0048886; GO:0048925; GO:0050789; GO:0050794; GO:0050896; GO:0051128; GO:0051179; GO:0051180; GO:0051181; GO:0051234; GO:0060429; GO:0061526; GO:0065007; GO:0065008; GO:0071702; GO:0071704; GO:0071705; GO:0071944; GO:0072348; GO:0072488; GO:0072531; GO:0090407; GO:0090422; GO:0090482; GO:0090596; GO:0097164; GO:0097708; GO:0098588; GO:0098590; GO:0098655; GO:0098656; GO:0099503; GO:1900619; GO:1900620; GO:1901374; GO:1901474; GO:1901564; GO:1901566; GO:1901576; GO:1901682	I	hsa:57153;;hsa:204962;hsa:80736;hsa:23446;hsa:126969	hsa05231	SLC44A2, CTL2, PP1292; solute carrier family 44 member 2 (CTL2 blood group);SLC44A5, CTL5; solute carrier family 44 member 5;SLC44A4, C6orf29, CTL4, DFNA72, NG22, TPPT, hTPPT1; solute carrier family 44 member 4;SLC44A1, CD92, CDW92, CHTL1, CONATOC, CTL1; solute carrier family 44 member 1;SLC44A3, CTL3; solute carrier family 44 member 3	Choline metabolism in cancer	9606.ENSP00000466664	Plasma Membrane	mitochondrion; mitochondrial outer membrane; lysosomal membrane; plasma membrane; phosphatidylcholine biosynthetic process; choline transmembrane transporter activity; antiporter activity; choline transport; membrane; transmembrane transporter activity; ethanolamine transmembrane transporter activity; ethanolamine transport; specific granule membrane; positive regulation of canonical NF-kappaB signal transduction; transmembrane transport; extracellular exosome; obsolete regulation of neurotransmitter levels; regulation of cell growth; cell activation; immune effector process; cell activation involved in immune response; myeloid leukocyte activation; myeloid cell activation involved in immune response; neutrophil activation involved in immune response; leukocyte activation involved in immune response; immune system process; leukocyte mediated immunity; myeloid leukocyte mediated immunity; neutrophil mediated immunity; molecular_function; transporter activity; neurotransmitter transmembrane transporter activity; cellular_component; intracellular anatomical structure; obsolete cell; cytoplasm; lipid metabolic process; phospholipid metabolic process; glycerophospholipid metabolic process; phosphorus metabolic process; phosphate-containing compound metabolic process; obsolete nitrogen compound metabolic process; transport; monoatomic ion transport; monoatomic cation transport; monoatomic anion transport; neurotransmitter transport; exocytosis; immune response; cell communication; cell-cell signaling; multicellular organism development; nervous system development; sensory organ development; biological_process; metabolic process; acetylcholine metabolic process; acetylcholine biosynthetic process; monoatomic cation transmembrane transporter activity; monoatomic anion transmembrane transporter activity; organic anion transmembrane transporter activity; ammonium channel activity; epidermis development; lipid biosynthetic process; phospholipid biosynthetic process; biosynthetic process; anatomical structure morphogenesis; embryo development; animal organ morphogenesis; tissue development; epidermal cell differentiation; hormone transport; cellular process; regulation of hormone levels; endomembrane system; vesicle membrane; monoatomic ion transmembrane transporter activity; organic cation transmembrane transporter activity; organophosphate ester transmembrane transporter activity; organic cation transport; organic anion transport; organophosphate ester transport; acetylcholine transport; vesicle-mediated transport; apical plasma membrane; organophosphate metabolic process; neurogenesis; signaling; signal release; secretory granule; cell differentiation; neuron differentiation; positive regulation of cell growth; cytoplasmic vesicle membrane; secretory granule membrane; epithelial cell differentiation; thiamine pyrophosphate transmembrane transport; organelle membrane; obsolete intrinsic component of membrane; cytoplasmic vesicle; vesicle; otolith morphogenesis; otolith formation; multicellular organismal process; developmental process; secretion by cell; monoatomic ion transmembrane transport; hair cell differentiation; vitamin transmembrane transport; neuromast hair cell development; granulocyte activation; regulation of growth; neutrophil activation; obsolete neurotransmitter metabolic process; obsolete neurotransmitter biosynthetic process; response to chemical; hormone metabolic process; hormone biosynthetic process; ear morphogenesis; inner ear morphogenesis; mechanoreceptor differentiation; specific granule; organelle; membrane-bounded organelle; intracellular organelle; leukocyte degranulation; neutrophil degranulation; ear development; obsolete cellular metabolic process; primary metabolic process; obsolete cellular biosynthetic process; obsolete cellular lipid metabolic process; obsolete organelle part; obsolete intracellular part; obsolete membrane part; obsolete cytoplasmic vesicle part; obsolete cytoplasmic part; obsolete intracellular organelle part; obsolete plasma membrane part; obsolete cell part; glycerolipid biosynthetic process; regulated exocytosis; azole transmembrane transport; apical part of cell; leukocyte activation; positive regulation of growth; phosphatidylcholine metabolic process; glycerophospholipid biosynthetic process; glycerolipid metabolic process; hormone secretion; secretion; cell development; animal organ development; positive regulation of biological process; positive regulation of cellular process; embryonic organ morphogenesis; embryonic organ development; embryonic morphogenesis; anatomical structure formation involved in morphogenesis; neuron development; generation of neurons; system development; inner ear development; otolith development; anatomical structure development; cellular developmental process; sensory system development; lateral line development; neuromast development; neuromast hair cell differentiation; lateral line system development; regulation of biological process; regulation of cellular process; response to stimulus; regulation of cellular component organization; localization; vitamin transport; obsolete cofactor transport; establishment of localization; epithelium development; acetylcholine secretion; biological regulation; regulation of biological quality; obsolete organic substance transport; obsolete organic substance metabolic process; nitrogen compound transport; cell periphery; sulfur compound transport; ammonium transmembrane transport; pyrimidine-containing compound transmembrane transport; organophosphate biosynthetic process; thiamine pyrophosphate transmembrane transporter activity; vitamin transmembrane transporter activity; sensory organ morphogenesis; ammonium ion metabolic process; intracellular vesicle; bounding membrane of organelle; plasma membrane region; monoatomic cation transmembrane transport; monoatomic anion transmembrane transport; secretory vesicle; acetate ester metabolic process; acetate ester biosynthetic process; acetate ester transport; azole transmembrane transporter activity; obsolete organonitrogen compound metabolic process; obsolete organonitrogen compound biosynthetic process; obsolete organic substance biosynthetic process; sulfur compound transmembrane transporter activity
P07339	1964.92	1976.8	2156.04	1102.99	1144.02	1484.44	2032.59	1243.81	0.00436978	0.22827	0.412564	0.708546	1.63416	1.63416	0.105664	up	CTSD	Cathepsin D	reviewed	CATD_HUMAN	CTSD CPSD	Homo sapiens (Human)	412		3.4.23.5	3D-structure;Alzheimer disease;Aspartyl protease;Direct protein sequencing;Disease variant;Disulfide bond;Glycoprotein;Hydrolase;Lysosome;Neurodegeneration;Neuronal ceroid lipofuscinosis;Protease;Proteomics identification;Reference proteome;Secreted;Signal;Zymogen	KW-0002; KW-0026; KW-0064; KW-0903; KW-0225; KW-1015; KW-0325; KW-0378; KW-0458; KW-0523; KW-0525; KW-0645; KW-1267; KW-1185; KW-0964; KW-0732; KW-0865	CARBOHYD 63; /note="O-linked (GalNAc...) threonine"; /evidence="ECO:0000269|PubMed:23234360"; CARBOHYD 134; /note="N-linked (GlcNAc...) asparagine"; /evidence="ECO:0000269|PubMed:19159218"; CARBOHYD 263; /note="N-linked (GlcNAc...) asparagine"; /evidence="ECO:0000269|PubMed:12754519, ECO:0000269|PubMed:16263699, ECO:0000269|PubMed:16335952, ECO:0000269|PubMed:19159218, ECO:0000269|PubMed:8393577"			PTM: N- and O-glycosylated. {ECO:0000269|PubMed:12754519, ECO:0000269|PubMed:16263699, ECO:0000269|PubMed:16335952, ECO:0000269|PubMed:19159218, ECO:0000269|PubMed:23234360}.; PTM: Undergoes proteolytic cleavage and activation by ADAM30. {ECO:0000269|PubMed:27333034}.; PTM: As well as the major heavy chain which starts at Leu-169, 2 minor forms starting at Gly-170 and Gly-171 have been identified (PubMed:1426530). An additional form starting at Ala-168 has also been identified (PubMed:27333034). {ECO:0000269|PubMed:1426530, ECO:0000269|PubMed:27333034}.	PROPEP 21..64; /note="Activation peptide"; /id="PRO_0000025949"	SIGNAL 1..20; /evidence="ECO:0000255"		P07339;	P07339;	ENST00000236671.7;	1509;	KOG1339;	R-HSA-1442490;R-HSA-2022377;R-HSA-2132295;R-HSA-6798695;R-HSA-77387;R-HSA-9018519;	IPR001461;IPR001969;IPR012848;IPR033144;IPR033121;IPR021109;	PF07966;PF00026;	GO:0000045; GO:0004190; GO:0004197; GO:0005576; GO:0005615; GO:0005764; GO:0005765; GO:0005829; GO:0006508; GO:0008233; GO:0010008; GO:0019886; GO:0031904; GO:0035580; GO:0038020; GO:0042159; GO:0042470; GO:0043065; GO:0043202; GO:0045121; GO:0062023; GO:0070001; GO:0070062; GO:0070201; GO:0097194; GO:1901143; GO:1904724; GO:1904813; GO:0000003; GO:0000323; GO:0001775; GO:0001894; GO:0002252; GO:0002263; GO:0002274; GO:0002275; GO:0002283; GO:0002366; GO:0002376; GO:0002443; GO:0002444; GO:0002446; GO:0002478; GO:0002495; GO:0002504; GO:0003006; GO:0003674; GO:0003824; GO:0004175; GO:0004252; GO:0005488; GO:0005515; GO:0005575; GO:0005622; GO:0005623; GO:0005737; GO:0005768; GO:0005770; GO:0005771; GO:0005773; GO:0005775; GO:0006807; GO:0006810; GO:0006887; GO:0006914; GO:0006915; GO:0006950; GO:0006952; GO:0006955; GO:0006996; GO:0007033; GO:0007276; GO:0007281; GO:0007292; GO:0008150; GO:0008152; GO:0008219; GO:0008234; GO:0008236; GO:0009056; GO:0009057; GO:0009605; GO:0009607; GO:0009617; GO:0009987; GO:0009991; GO:0010467; GO:0010623; GO:0012501; GO:0012505; GO:0016020; GO:0016043; GO:0016192; GO:0016236; GO:0016485; GO:0016540; GO:0016787; GO:0017171; GO:0019538; GO:0019882; GO:0019884; GO:0019953; GO:0022412; GO:0022414; GO:0022607; GO:0030141; GO:0030154; GO:0030163; GO:0030574; GO:0031410; GO:0031667; GO:0031906; GO:0031974; GO:0031982; GO:0031983; GO:0032501; GO:0032502; GO:0032504; GO:0032940; GO:0032963; GO:0033218; GO:0033619; GO:0034774; GO:0036230; GO:0042119; GO:0042277; GO:0042581; GO:0042592; GO:0042599; GO:0042742; GO:0042802; GO:0042803; GO:0043129; GO:0043170; GO:0043207; GO:0043226; GO:0043227; GO:0043229; GO:0043231; GO:0043233; GO:0043299; GO:0043312; GO:0044085; GO:0044237; GO:0044238; GO:0044248; GO:0044260; GO:0044421; GO:0044422; GO:0044424; GO:0044425; GO:0044433; GO:0044437; GO:0044440; GO:0044444; GO:0044446; GO:0044464; GO:0044703; GO:0045055; GO:0045321; GO:0045476; GO:0046903; GO:0046983; GO:0048002; GO:0048468; GO:0048477; GO:0048609; GO:0048770; GO:0048856; GO:0048869; GO:0048871; GO:0048875; GO:0048878; GO:0050829; GO:0050896; GO:0051179; GO:0051234; GO:0051604; GO:0051704; GO:0051707; GO:0060205; GO:0060249; GO:0061919; GO:0065007; GO:0065008; GO:0070013; GO:0070265; GO:0070820; GO:0070925; GO:0071704; GO:0071840; GO:0097208; GO:0097486; GO:0097708; GO:0098542; GO:0098857; GO:0099503; GO:0101002; GO:0140096; GO:1901564; GO:1901565; GO:1901575; GO:1902742; GO:1905037	O	hsa:1509;;hsa:9476;hsa:1510;hsa:5972;hsa:643847	hsa04071|hsa04140|hsa04142|hsa04210|hsa04915|hsa05152|hsa05415;hsa04142;hsa04142;hsa04614|hsa04924|hsa05415;hsa04974	CTSD, CLN10, CPSD, HEL-S-130P; cathepsin D;NAPSA, KAP, Kdap, NAP1, NAPA, SNAPA; napsin A aspartic peptidase;CTSE, CATE; cathepsin E;REN, ADTKD4, HNFJ2, RTD; renin;PGA4; pepsinogen A4	Sphingolipid signaling pathway|Autophagy - animal|Lysosome|Apoptosis|Estrogen signaling pathway|Tuberculosis|Diabetic cardiomyopathy;Lysosome;Lysosome;Renin-angiotensin system|Renin secretion|Diabetic cardiomyopathy;Protein digestion and absorption	9606.ENSP00000236671	Extracellular, Lysosomal, Mitochondrion, Mitochondrion_Peroxisome	autophagosome assembly; aspartic-type endopeptidase activity; cysteine-type endopeptidase activity; extracellular region; extracellular space; lysosome; lysosomal membrane; cytosol; proteolysis; peptidase activity; endosome membrane; antigen processing and presentation of exogenous peptide antigen via MHC class II; endosome lumen; specific granule lumen; insulin receptor recycling; lipoprotein catabolic process; melanosome; positive regulation of apoptotic process; lysosomal lumen; membrane raft; obsolete collagen-containing extracellular matrix; aspartic-type peptidase activity; extracellular exosome; regulation of establishment of protein localization; execution phase of apoptosis; insulin catabolic process; tertiary granule lumen; ficolin-1-rich granule lumen; obsolete reproduction; lytic vacuole; cell activation; tissue homeostasis; immune effector process; cell activation involved in immune response; myeloid leukocyte activation; myeloid cell activation involved in immune response; neutrophil activation involved in immune response; leukocyte activation involved in immune response; immune system process; leukocyte mediated immunity; myeloid leukocyte mediated immunity; neutrophil mediated immunity; antigen processing and presentation of exogenous peptide antigen; antigen processing and presentation of peptide antigen via MHC class II; antigen processing and presentation of peptide or polysaccharide antigen via MHC class II; developmental process involved in reproduction; molecular_function; catalytic activity; endopeptidase activity; serine-type endopeptidase activity; binding; protein binding; cellular_component; intracellular anatomical structure; obsolete cell; cytoplasm; endosome; late endosome; multivesicular body; vacuole; vacuolar lumen; obsolete nitrogen compound metabolic process; transport; exocytosis; autophagy; apoptotic process; response to stress; defense response; immune response; organelle organization; vacuole organization; gamete generation; germ cell development; female gamete generation; biological_process; metabolic process; cell death; cysteine-type peptidase activity; serine-type peptidase activity; catabolic process; macromolecule catabolic process; response to external stimulus; response to biotic stimulus; response to bacterium; cellular process; obsolete response to extracellular stimulus; gene expression; programmed cell death involved in cell development; programmed cell death; endomembrane system; membrane; cellular component organization; vesicle-mediated transport; macroautophagy; protein processing; protein autoprocessing; hydrolase activity; serine hydrolase activity; protein metabolic process; antigen processing and presentation; antigen processing and presentation of exogenous antigen; sexual reproduction; cellular process involved in reproduction in multicellular organism; reproductive process; cellular component assembly; secretory granule; cell differentiation; protein catabolic process; collagen catabolic process; cytoplasmic vesicle; response to nutrient levels; late endosome lumen; membrane-enclosed lumen; vesicle; vesicle lumen; multicellular organismal process; developmental process; obsolete multicellular organism reproduction; secretion by cell; collagen metabolic process; amide binding; membrane protein proteolysis; secretory granule lumen; granulocyte activation; neutrophil activation; peptide binding; specific granule; homeostatic process; lamellar body; defense response to bacterium; identical protein binding; protein homodimerization activity; surfactant homeostasis; macromolecule metabolic process; response to external biotic stimulus; organelle; membrane-bounded organelle; intracellular organelle; intracellular membrane-bounded organelle; organelle lumen; leukocyte degranulation; neutrophil degranulation; cellular component biogenesis; obsolete cellular metabolic process; primary metabolic process; obsolete cellular catabolic process; obsolete cellular macromolecule metabolic process; obsolete extracellular region part; obsolete organelle part; obsolete intracellular part; obsolete membrane part; obsolete cytoplasmic vesicle part; obsolete vacuolar part; obsolete endosomal part; obsolete cytoplasmic part; obsolete intracellular organelle part; obsolete cell part; multi-organism reproductive process; regulated exocytosis; leukocyte activation; nurse cell apoptotic process; secretion; protein dimerization activity; antigen processing and presentation of peptide antigen; cell development; oogenesis; multicellular organismal reproductive process; pigment granule; anatomical structure development; cellular developmental process; multicellular organismal-level homeostasis; obsolete chemical homeostasis within a tissue; chemical homeostasis; defense response to Gram-negative bacterium; response to stimulus; localization; establishment of localization; protein maturation; obsolete multi-organism process; response to other organism; cytoplasmic vesicle lumen; anatomical structure homeostasis; process utilizing autophagic mechanism; biological regulation; regulation of biological quality; intracellular organelle lumen; obsolete necrotic cell death; tertiary granule; organelle assembly; obsolete organic substance metabolic process; cellular component organization or biogenesis; alveolar lamellar body; multivesicular body lumen; intracellular vesicle; defense response to other organism; membrane microdomain; secretory vesicle; ficolin-1-rich granule; catalytic activity, acting on a protein; obsolete organonitrogen compound metabolic process; obsolete organonitrogen compound catabolic process; obsolete organic substance catabolic process; apoptotic process involved in development; autophagosome organization
O94906	1019.4	1006.72	959.389	1456	1250.21	1409.8	995.172	1372	0.004392	0.190526	0.15999	-0.463266	0.725342	-1.37866	0.105664	down	PRPF6	Pre-mRNA-processing factor 6	reviewed	PRP6_HUMAN	PRPF6 C20orf14	Homo sapiens (Human)	941			3D-structure;Alternative splicing;Direct protein sequencing;Disease variant;mRNA processing;mRNA splicing;Nucleus;Phosphoprotein;Proteomics identification;Reference proteome;Repeat;Retinitis pigmentosa;Spliceosome	KW-0002; KW-0025; KW-0903; KW-0225; KW-0507; KW-0508; KW-0539; KW-0597; KW-1267; KW-1185; KW-0677; KW-0682; KW-0747			MOD_RES 143; /note="Phosphoserine"; /evidence="ECO:0007744|PubMed:24275569"; MOD_RES 180; /note="Phosphothreonine"; /evidence="ECO:0007744|PubMed:23186163"; MOD_RES 266; /note="Phosphothreonine"; /evidence="ECO:0007744|PubMed:18669648, ECO:0007744|PubMed:20068231, ECO:0007744|PubMed:23186163, ECO:0007744|PubMed:24275569"; MOD_RES 275; /note="Phosphothreonine"; /evidence="ECO:0007744|PubMed:18669648, ECO:0007744|PubMed:20068231"; MOD_RES 279; /note="Phosphoserine"; /evidence="ECO:0007744|PubMed:18669648, ECO:0007744|PubMed:20068231"	PTM: Phosphorylated by PRP4K during spliceosome assembly. {ECO:0000269|PubMed:20118938}.				O94906;	O94906;	ENST00000266079.5 [O94906-1];	24148;	KOG0495;	R-HSA-72163;R-HSA-72165;	IPR003107;IPR010491;IPR045075;IPR011990;IPR019734;	PF06424;PF13432;PF14559;	GO:0000244; GO:0000245; GO:0000375; GO:0000398; GO:0003723; GO:0005634; GO:0005654; GO:0005681; GO:0005682; GO:0005813; GO:0005829; GO:0006403; GO:0008380; GO:0016020; GO:0016607; GO:0030674; GO:0036064; GO:0042802; GO:0043021; GO:0043231; GO:0045944; GO:0046540; GO:0071005; GO:0071013; GO:0000377; GO:0000387; GO:0003674; GO:0003676; GO:0003712; GO:0003713; GO:0005102; GO:0005488; GO:0005515; GO:0005575; GO:0005622; GO:0005623; GO:0005684; GO:0006139; GO:0006355; GO:0006357; GO:0006396; GO:0006397; GO:0006725; GO:0006807; GO:0008134; GO:0008150; GO:0008152; GO:0009889; GO:0009891; GO:0009893; GO:0009987; GO:0010467; GO:0010468; GO:0010556; GO:0010557; GO:0010604; GO:0010628; GO:0016043; GO:0016070; GO:0016071; GO:0016604; GO:0019219; GO:0019222; GO:0022607; GO:0022613; GO:0022618; GO:0030532; GO:0031323; GO:0031325; GO:0031326; GO:0031328; GO:0031974; GO:0031981; GO:0032991; GO:0033036; GO:0034641; GO:0043170; GO:0043226; GO:0043227; GO:0043229; GO:0043233; GO:0043933; GO:0044085; GO:0044237; GO:0044238; GO:0044422; GO:0044424; GO:0044428; GO:0044446; GO:0044451; GO:0044464; GO:0044877; GO:0045893; GO:0045935; GO:0046483; GO:0048518; GO:0048522; GO:0050681; GO:0050789; GO:0050794; GO:0051171; GO:0051173; GO:0051179; GO:0051252; GO:0051254; GO:0051427; GO:0060255; GO:0065003; GO:0065007; GO:0070013; GO:0071011; GO:0071704; GO:0071826; GO:0071840; GO:0080090; GO:0090304; GO:0097159; GO:0097525; GO:0097526; GO:0120114; GO:0140110; GO:1901360; GO:1901363; GO:1902494; GO:1902680; GO:1903506; GO:1903508; GO:1990904; GO:2000112; GO:2001141	A	hsa:24148;;hsa:51340	hsa03040	PRPF6, ANT-1, ANT1, C20orf14, Prp6, RP60, SNRNP102, TOM, U5-102K, hPrp6; pre-mRNA processing factor 6;CRNKL1, CLF, CRN, Clf1, HCRN, MSTP021, SYF3; crooked neck pre-mRNA splicing factor 1	Spliceosome	9606.ENSP00000266079	Cytosol, Cytosol_Nucleus, Mitochondrion, Nucleus	spliceosomal tri-snRNP complex assembly; spliceosomal complex assembly; RNA splicing, via transesterification reactions; mRNA splicing, via spliceosome; RNA binding; nucleus; nucleoplasm; spliceosomal complex; U5 snRNP; centrosome; cytosol; RNA localization; RNA splicing; membrane; nuclear speck; protein-macromolecule adaptor activity; ciliary basal body; identical protein binding; ribonucleoprotein complex binding; intracellular membrane-bounded organelle; positive regulation of transcription by RNA polymerase II; U4/U6 x U5 tri-snRNP complex; U2-type precatalytic spliceosome; catalytic step 2 spliceosome; RNA splicing, via transesterification reactions with bulged adenosine as nucleophile; spliceosomal snRNP assembly; molecular_function; nucleic acid binding; transcription coregulator activity; transcription coactivator activity; signaling receptor binding; binding; protein binding; cellular_component; intracellular anatomical structure; obsolete cell; U2-type spliceosomal complex; nucleobase-containing compound metabolic process; regulation of DNA-templated transcription; regulation of transcription by RNA polymerase II; RNA processing; mRNA processing; obsolete cellular aromatic compound metabolic process; obsolete nitrogen compound metabolic process; transcription factor binding; biological_process; metabolic process; regulation of biosynthetic process; positive regulation of biosynthetic process; positive regulation of metabolic process; cellular process; gene expression; regulation of gene expression; regulation of macromolecule biosynthetic process; positive regulation of macromolecule biosynthetic process; positive regulation of macromolecule metabolic process; positive regulation of gene expression; cellular component organization; RNA metabolic process; mRNA metabolic process; nuclear body; regulation of nucleobase-containing compound metabolic process; regulation of metabolic process; cellular component assembly; ribonucleoprotein complex biogenesis; protein-RNA complex assembly; small nuclear ribonucleoprotein complex; obsolete regulation of cellular metabolic process; obsolete positive regulation of cellular metabolic process; obsolete regulation of cellular biosynthetic process; obsolete positive regulation of cellular biosynthetic process; membrane-enclosed lumen; nuclear lumen; protein-containing complex; macromolecule localization; obsolete cellular nitrogen compound metabolic process; macromolecule metabolic process; organelle; membrane-bounded organelle; intracellular organelle; organelle lumen; protein-containing complex organization; cellular component biogenesis; obsolete cellular metabolic process; primary metabolic process; obsolete organelle part; obsolete intracellular part; obsolete nuclear part; obsolete intracellular organelle part; obsolete nucleoplasm part; obsolete cell part; protein-containing complex binding; positive regulation of DNA-templated transcription; positive regulation of nucleobase-containing compound metabolic process; obsolete heterocycle metabolic process; positive regulation of biological process; positive regulation of cellular process; nuclear androgen receptor binding; regulation of biological process; regulation of cellular process; obsolete regulation of nitrogen compound metabolic process; obsolete positive regulation of nitrogen compound metabolic process; localization; regulation of RNA metabolic process; positive regulation of RNA metabolic process; hormone receptor binding; regulation of macromolecule metabolic process; protein-containing complex assembly; biological regulation; intracellular organelle lumen; precatalytic spliceosome; obsolete organic substance metabolic process; protein-RNA complex organization; cellular component organization or biogenesis; regulation of primary metabolic process; nucleic acid metabolic process; obsolete organic cyclic compound binding; spliceosomal snRNP complex; spliceosomal tri-snRNP complex; Sm-like protein family complex; transcription regulator activity; obsolete organic cyclic compound metabolic process; heterocyclic compound binding; catalytic complex; positive regulation of RNA biosynthetic process; obsolete regulation of nucleic acid-templated transcription; obsolete positive regulation of nucleic acid-templated transcription; ribonucleoprotein complex; obsolete regulation of cellular macromolecule biosynthetic process; regulation of RNA biosynthetic process
Q9Y2D2	75.3468	58.4367	64.0514	106.089	101.768	120.329	65.9449	109.395	0.00440138	0.489036	0.879327	-0.730218	0.602813	-1.65889	0.105664	down	SLC35A3	UDP-N-acetylglucosamine transporter	reviewed	S35A3_HUMAN	SLC35A3	Homo sapiens (Human)	325			Alternative splicing;Antiport;Autism spectrum disorder;Disease variant;Epilepsy;Golgi apparatus;Intellectual disability;Membrane;Proteomics identification;Reference proteome;Sugar transport;Transmembrane;Transmembrane helix;Transport	KW-0025; KW-0050; KW-1268; KW-0225; KW-0887; KW-0333; KW-0991; KW-0472; KW-1267; KW-1185; KW-0762; KW-0812; KW-1133; KW-0813				PTM: O-Glcnacylation regulates the stability of SLC35A3 and the specific complex formation with MGAT4B. {ECO:0000269|PubMed:34981577}.				Q9Y2D2;	Q9Y2D2;	ENST00000370153.6 [Q9Y2D2-2];ENST00000427993.7 [Q9Y2D2-1];ENST00000465289.6 [Q9Y2D2-1];ENST00000533028.8 [Q9Y2D2-1];ENST00000638336.1 [Q9Y2D2-3];	23443;	KOG2234;	R-HSA-5619083;R-HSA-727802;	IPR007271;	PF04142;	GO:0000139; GO:0005459; GO:0005462; GO:0005794; GO:0006047; GO:0015297; GO:0055085; GO:1990569; GO:0003674; GO:0005215; GO:0005338; GO:0005351; GO:0005402; GO:0005575; GO:0005622; GO:0005623; GO:0005737; GO:0006040; GO:0006139; GO:0006725; GO:0006793; GO:0006807; GO:0006810; GO:0006811; GO:0006812; GO:0006820; GO:0008150; GO:0008152; GO:0008324; GO:0008509; GO:0008514; GO:0008643; GO:0009225; GO:0009987; GO:0012505; GO:0015075; GO:0015078; GO:0015144; GO:0015165; GO:0015291; GO:0015293; GO:0015294; GO:0015295; GO:0015318; GO:0015711; GO:0015780; GO:0015931; GO:0015932; GO:0016020; GO:0022804; GO:0022857; GO:0022890; GO:0031090; GO:0031224; GO:0031984; GO:0034219; GO:0034220; GO:0034641; GO:0043226; GO:0043227; GO:0043229; GO:0043231; GO:0044237; GO:0044238; GO:0044281; GO:0044422; GO:0044424; GO:0044425; GO:0044431; GO:0044444; GO:0044446; GO:0044464; GO:0046483; GO:0051179; GO:0051234; GO:0055086; GO:0071702; GO:0071704; GO:0071705; GO:0090481; GO:0098588; GO:0098655; GO:0098656; GO:0098660; GO:0098662; GO:0098791; GO:1901135; GO:1901264; GO:1901360; GO:1901505; GO:1902600	G	hsa:23443				9606.ENSP00000359172	Plasma Membrane, Endoplasmic Reticulum, Golgi Apparatus	Golgi membrane; UDP-galactose transmembrane transporter activity; UDP-N-acetylglucosamine transmembrane transporter activity; Golgi apparatus; UDP-N-acetylglucosamine metabolic process; antiporter activity; transmembrane transport; UDP-N-acetylglucosamine transmembrane transport; molecular_function; transporter activity; nucleotide-sugar transmembrane transporter activity; carbohydrate:proton symporter activity; carbohydrate:monoatomic cation symporter activity; cellular_component; intracellular anatomical structure; obsolete cell; cytoplasm; amino sugar metabolic process; nucleobase-containing compound metabolic process; obsolete cellular aromatic compound metabolic process; phosphorus metabolic process; obsolete nitrogen compound metabolic process; transport; monoatomic ion transport; monoatomic cation transport; monoatomic anion transport; biological_process; metabolic process; monoatomic cation transmembrane transporter activity; monoatomic anion transmembrane transporter activity; organic anion transmembrane transporter activity; carbohydrate transport; nucleotide-sugar metabolic process; cellular process; endomembrane system; monoatomic ion transmembrane transporter activity; proton transmembrane transporter activity; carbohydrate transmembrane transporter activity; pyrimidine nucleotide-sugar transmembrane transporter activity; secondary active transmembrane transporter activity; symporter activity; solute:monoatomic cation symporter activity; solute:proton symporter activity; inorganic molecular entity transmembrane transporter activity; organic anion transport; nucleotide-sugar transmembrane transport; nucleobase-containing compound transport; nucleobase-containing compound transmembrane transporter activity; membrane; active transmembrane transporter activity; transmembrane transporter activity; inorganic cation transmembrane transporter activity; organelle membrane; obsolete intrinsic component of membrane; organelle subcompartment; carbohydrate transmembrane transport; monoatomic ion transmembrane transport; obsolete cellular nitrogen compound metabolic process; organelle; membrane-bounded organelle; intracellular organelle; intracellular membrane-bounded organelle; obsolete cellular metabolic process; primary metabolic process; small molecule metabolic process; obsolete organelle part; obsolete intracellular part; obsolete membrane part; obsolete Golgi apparatus part; obsolete cytoplasmic part; obsolete intracellular organelle part; obsolete cell part; obsolete heterocycle metabolic process; localization; establishment of localization; nucleobase-containing small molecule metabolic process; obsolete organic substance transport; obsolete organic substance metabolic process; nitrogen compound transport; pyrimidine nucleotide-sugar transmembrane transport; bounding membrane of organelle; monoatomic cation transmembrane transport; monoatomic anion transmembrane transport; inorganic ion transmembrane transport; inorganic cation transmembrane transport; Golgi apparatus subcompartment; carbohydrate derivative metabolic process; carbohydrate derivative transport; obsolete organic cyclic compound metabolic process; carbohydrate derivative transmembrane transporter activity; proton transmembrane transport
P14735	1792.95	1635.92	1743.13	1979.44	2016.15	2003.69	1724	1999.76	0.00440204	0.244287	0.1057	-0.214066	0.862104	-1.15995	0.105664	none	IDE	Insulin-degrading enzyme	reviewed	IDE_HUMAN	IDE	Homo sapiens (Human)	1019	COFACTOR: Name=Zn(2+); Xref=ChEBI:CHEBI:29105; Evidence={ECO:0000269|PubMed:17051221, ECO:0000269|PubMed:18986166, ECO:0000269|PubMed:19321446, ECO:0000269|PubMed:21098034, ECO:0000269|PubMed:23922390, ECO:0000269|PubMed:26394692}; Note=Binds 1 zinc ion per subunit. {ECO:0000269|PubMed:17051221, ECO:0000269|PubMed:18986166, ECO:0000269|PubMed:19321446, ECO:0000269|PubMed:21098034, ECO:0000269|PubMed:23922390, ECO:0000269|PubMed:26394692};	3.4.24.56	3D-structure;Allosteric enzyme;Alternative splicing;ATP-binding;Cell membrane;Cytoplasm;Direct protein sequencing;Host cell receptor for virus entry;Host-virus interaction;Hydrolase;Membrane;Metal-binding;Metalloprotease;Nucleotide-binding;Protease;Proteomics identification;Receptor;Reference proteome;Secreted;Zinc	KW-0002; KW-0021; KW-0025; KW-0067; KW-1003; KW-0963; KW-0903; KW-1183; KW-0945; KW-0378; KW-0472; KW-0479; KW-0482; KW-0547; KW-0645; KW-1267; KW-0675; KW-1185; KW-0964; KW-0862			MOD_RES 192; /note="N6-succinyllysine"; /evidence="ECO:0000250|UniProtKB:Q9JHR7"; MOD_RES 697; /note="N6-succinyllysine"; /evidence="ECO:0000250|UniProtKB:Q9JHR7"	PTM: The N-terminus is blocked.			MOTIF 853..858; /note="SlyX motif"; /evidence="ECO:0000250|UniProtKB:Q9JHR7"	P14735;	P14735;	ENST00000265986.11 [P14735-1];ENST00000371581.9 [P14735-2];	3416;	KOG0959;	R-HSA-5689880;R-HSA-77387;R-HSA-9033241;	IPR011249;IPR011765;IPR001431;IPR050626;IPR007863;IPR032632;IPR054734;	PF00675;PF05193;PF16187;PF22456;	GO:0001540; GO:0001618; GO:0004175; GO:0004222; GO:0005524; GO:0005615; GO:0005634; GO:0005737; GO:0005739; GO:0005777; GO:0005782; GO:0005829; GO:0006508; GO:0008270; GO:0008286; GO:0009897; GO:0009986; GO:0010815; GO:0010992; GO:0016323; GO:0016887; GO:0019885; GO:0030163; GO:0031597; GO:0031626; GO:0032092; GO:0042277; GO:0042447; GO:0042802; GO:0042803; GO:0043171; GO:0043559; GO:0044877; GO:0045732; GO:0045861; GO:0050435; GO:0051603; GO:0070062; GO:0097242; GO:0150094; GO:1901142; GO:1901143; GO:1903715; GO:0000166; GO:0000502; GO:0002021; GO:0003674; GO:0003824; GO:0005102; GO:0005488; GO:0005515; GO:0005575; GO:0005576; GO:0005622; GO:0005623; GO:0005886; GO:0006109; GO:0006518; GO:0006605; GO:0006625; GO:0006807; GO:0006810; GO:0006886; GO:0006996; GO:0007031; GO:0007154; GO:0007165; GO:0007166; GO:0007167; GO:0007169; GO:0007275; GO:0007568; GO:0008104; GO:0008144; GO:0008150; GO:0008152; GO:0008233; GO:0008237; GO:0008340; GO:0009056; GO:0009057; GO:0009605; GO:0009719; GO:0009725; GO:0009892; GO:0009893; GO:0009894; GO:0009896; GO:0009966; GO:0009968; GO:0009987; GO:0009991; GO:0010033; GO:0010243; GO:0010259; GO:0010604; GO:0010605; GO:0010646; GO:0010648; GO:0010675; GO:0010817; GO:0014066; GO:0014067; GO:0015031; GO:0015833; GO:0016020; GO:0016032; GO:0016043; GO:0016462; GO:0016787; GO:0016817; GO:0016818; GO:0017046; GO:0017076; GO:0017111; GO:0019058; GO:0019222; GO:0019538; GO:0019725; GO:0022607; GO:0023051; GO:0023052; GO:0023057; GO:0030162; GO:0030554; GO:0031323; GO:0031324; GO:0031334; GO:0031667; GO:0031907; GO:0031974; GO:0032459; GO:0032461; GO:0032501; GO:0032502; GO:0032553; GO:0032555; GO:0032559; GO:0032868; GO:0032869; GO:0032870; GO:0032991; GO:0033036; GO:0033218; GO:0033365; GO:0034641; GO:0035639; GO:0036094; GO:0040008; GO:0042165; GO:0042176; GO:0042221; GO:0042445; GO:0042562; GO:0042579; GO:0042592; GO:0042886; GO:0043167; GO:0043168; GO:0043169; GO:0043170; GO:0043226; GO:0043227; GO:0043229; GO:0043231; GO:0043233; GO:0043254; GO:0043434; GO:0043574; GO:0043603; GO:0043933; GO:0044085; GO:0044087; GO:0044089; GO:0044237; GO:0044238; GO:0044248; GO:0044260; GO:0044265; GO:0044403; GO:0044409; GO:0044419; GO:0044421; GO:0044422; GO:0044424; GO:0044438; GO:0044439; GO:0044444; GO:0044445; GO:0044446; GO:0044464; GO:0045184; GO:0045926; GO:0046662; GO:0046718; GO:0046872; GO:0046907; GO:0046914; GO:0046983; GO:0048518; GO:0048519; GO:0048522; GO:0048523; GO:0048583; GO:0048585; GO:0048638; GO:0048856; GO:0050789; GO:0050793; GO:0050794; GO:0050795; GO:0050896; GO:0051128; GO:0051130; GO:0051171; GO:0051172; GO:0051173; GO:0051179; GO:0051234; GO:0051239; GO:0051246; GO:0051247; GO:0051248; GO:0051259; GO:0051260; GO:0051262; GO:0051289; GO:0051291; GO:0051641; GO:0051649; GO:0051701; GO:0051704; GO:0051716; GO:0060255; GO:0065003; GO:0065007; GO:0065008; GO:0070013; GO:0070727; GO:0070887; GO:0071310; GO:0071375; GO:0071417; GO:0071495; GO:0071702; GO:0071704; GO:0071705; GO:0071840; GO:0071944; GO:0072594; GO:0072662; GO:0072663; GO:0080090; GO:0090062; GO:0097159; GO:0097367; GO:0104005; GO:0140030; GO:0140035; GO:0140036; GO:0140096; GO:1901265; GO:1901363; GO:1901564; GO:1901565; GO:1901575; GO:1901652; GO:1901653; GO:1901698; GO:1901699; GO:1901700; GO:1901701; GO:1902494; GO:1902531; GO:1902532; GO:1905368; GO:1905369; GO:2000241	O	hsa:3416	hsa03266|hsa05010	IDE, INSULYSIN; insulin degrading enzyme	Virion - Herpesvirus|Alzheimer disease	9606.ENSP00000265986	Mitochondrion, Cytosol, Cytosol_Nucleus	amyloid-beta binding; virus receptor activity; endopeptidase activity; metalloendopeptidase activity; ATP binding; extracellular space; nucleus; cytoplasm; mitochondrion; peroxisome; peroxisomal matrix; cytosol; proteolysis; zinc ion binding; insulin receptor signaling pathway; external side of plasma membrane; cell surface; bradykinin catabolic process; ubiquitin recycling; basolateral plasma membrane; ATP hydrolysis activity; antigen processing and presentation of endogenous peptide antigen via MHC class I; protein catabolic process; cytosolic proteasome complex; beta-endorphin binding; positive regulation of protein binding; peptide binding; hormone catabolic process; identical protein binding; protein homodimerization activity; peptide catabolic process; insulin binding; protein-containing complex binding; positive regulation of protein catabolic process; negative regulation of proteolysis; amyloid-beta metabolic process; proteolysis involved in protein catabolic process; extracellular exosome; amyloid-beta clearance; amyloid-beta clearance by cellular catabolic process; insulin metabolic process; insulin catabolic process; regulation of aerobic respiration; nucleotide binding; proteasome complex; response to dietary excess; molecular_function; catalytic activity; signaling receptor binding; binding; protein binding; cellular_component; extracellular region; intracellular anatomical structure; obsolete cell; plasma membrane; regulation of carbohydrate metabolic process; peptide metabolic process; protein targeting; protein targeting to peroxisome; obsolete nitrogen compound metabolic process; transport; intracellular protein transport; organelle organization; peroxisome organization; cell communication; signal transduction; cell surface receptor signaling pathway; enzyme-linked receptor protein signaling pathway; cell surface receptor protein tyrosine kinase signaling pathway; multicellular organism development; obsolete aging; intracellular protein localization; obsolete drug binding; biological_process; metabolic process; peptidase activity; metallopeptidase activity; determination of adult lifespan; catabolic process; macromolecule catabolic process; response to external stimulus; response to endogenous stimulus; response to hormone; negative regulation of metabolic process; positive regulation of metabolic process; regulation of catabolic process; positive regulation of catabolic process; regulation of signal transduction; negative regulation of signal transduction; cellular process; obsolete response to extracellular stimulus; obsolete response to organic substance; obsolete response to organonitrogen compound; obsolete multicellular organism aging; positive regulation of macromolecule metabolic process; negative regulation of macromolecule metabolic process; regulation of cell communication; negative regulation of cell communication; obsolete regulation of cellular carbohydrate metabolic process; regulation of hormone levels; obsolete regulation of phosphatidylinositol 3-kinase signaling; obsolete negative regulation of phosphatidylinositol 3-kinase signaling; protein transport; peptide transport; membrane; viral process; cellular component organization; pyrophosphatase activity; hydrolase activity; hydrolase activity, acting on acid anhydrides; hydrolase activity, acting on acid anhydrides, in phosphorus-containing anhydrides; peptide hormone binding; purine nucleotide binding; ribonucleoside triphosphate phosphatase activity; viral life cycle; regulation of metabolic process; protein metabolic process; cellular homeostasis; cellular component assembly; regulation of signaling; signaling; negative regulation of signaling; regulation of proteolysis; adenyl nucleotide binding; obsolete regulation of cellular metabolic process; obsolete negative regulation of cellular metabolic process; positive regulation of protein-containing complex assembly; response to nutrient levels; microbody lumen; membrane-enclosed lumen; regulation of protein oligomerization; positive regulation of protein oligomerization; multicellular organismal process; developmental process; ribonucleotide binding; purine ribonucleotide binding; adenyl ribonucleotide binding; response to insulin; cellular response to insulin stimulus; cellular response to hormone stimulus; protein-containing complex; macromolecule localization; amide binding; protein localization to organelle; obsolete cellular nitrogen compound metabolic process; purine ribonucleoside triphosphate binding; small molecule binding; regulation of growth; obsolete neurotransmitter binding; regulation of protein catabolic process; response to chemical; hormone metabolic process; hormone binding; microbody; homeostatic process; amide transport; ion binding; anion binding; cation binding; macromolecule metabolic process; organelle; membrane-bounded organelle; intracellular organelle; intracellular membrane-bounded organelle; organelle lumen; regulation of protein-containing complex assembly; response to peptide hormone; peroxisomal transport; amide metabolic process; protein-containing complex organization; cellular component biogenesis; regulation of cellular component biogenesis; positive regulation of cellular component biogenesis; obsolete cellular metabolic process; primary metabolic process; obsolete cellular catabolic process; obsolete cellular macromolecule metabolic process; obsolete cellular macromolecule catabolic process; biological process involved in symbiotic interaction; symbiont entry into host; biological process involved in interspecies interaction between organisms; obsolete extracellular region part; obsolete organelle part; obsolete intracellular part; obsolete microbody part; obsolete peroxisomal part; obsolete cytoplasmic part; obsolete cytosolic part; obsolete intracellular organelle part; obsolete cell part; establishment of protein localization; negative regulation of growth; regulation of egg-laying behavior; symbiont entry into host cell; metal ion binding; intracellular transport; transition metal ion binding; protein dimerization activity; positive regulation of biological process; negative regulation of biological process; positive regulation of cellular process; negative regulation of cellular process; regulation of response to stimulus; negative regulation of response to stimulus; regulation of developmental growth; anatomical structure development; regulation of biological process; regulation of developmental process; regulation of cellular process; regulation of behavior; response to stimulus; regulation of cellular component organization; positive regulation of cellular component organization; obsolete regulation of nitrogen compound metabolic process; obsolete negative regulation of nitrogen compound metabolic process; obsolete positive regulation of nitrogen compound metabolic process; localization; establishment of localization; regulation of multicellular organismal process; regulation of protein metabolic process; positive regulation of protein metabolic process; negative regulation of protein metabolic process; protein complex oligomerization; protein homooligomerization; protein tetramerization; protein homotetramerization; protein heterooligomerization; cellular localization; establishment of localization in cell; biological process involved in interaction with host; obsolete multi-organism process; cellular response to stimulus; regulation of macromolecule metabolic process; protein-containing complex assembly; biological regulation; regulation of biological quality; intracellular organelle lumen; obsolete cellular macromolecule localization; cellular response to chemical stimulus; obsolete cellular response to organic substance; cellular response to peptide hormone stimulus; obsolete cellular response to organonitrogen compound; cellular response to endogenous stimulus; obsolete organic substance transport; obsolete organic substance metabolic process; nitrogen compound transport; cellular component organization or biogenesis; cell periphery; establishment of protein localization to organelle; protein localization to peroxisome; establishment of protein localization to peroxisome; regulation of primary metabolic process; regulation of trehalose metabolic process; obsolete organic cyclic compound binding; carbohydrate derivative binding; obsolete hijacked molecular function; modification-dependent protein binding; ubiquitin-like protein reader activity; ubiquitin-modified protein reader activity; catalytic activity, acting on a protein; nucleoside phosphate binding; heterocyclic compound binding; obsolete organonitrogen compound metabolic process; obsolete organonitrogen compound catabolic process; obsolete organic substance catabolic process; response to peptide; cellular response to peptide; response to nitrogen compound; cellular response to nitrogen compound; response to oxygen-containing compound; cellular response to oxygen-containing compound; catalytic complex; regulation of intracellular signal transduction; negative regulation of intracellular signal transduction; peptidase complex; endopeptidase complex; regulation of reproductive process
Q9BYD1	358.562	336.646	353.885	521.479	464.745	451.968	349.698	479.398	0.0044053	0.299626	0.178898	-0.455114	0.729452	-1.37089	0.105664	down	MRPL13	Large ribosomal subunit protein uL13m	reviewed	RM13_HUMAN	MRPL13	Homo sapiens (Human)	178			3D-structure;Acetylation;Mitochondrion;Proteomics identification;Reference proteome;Ribonucleoprotein;Ribosomal protein	KW-0002; KW-0007; KW-0496; KW-1267; KW-1185; KW-0687; KW-0689			MOD_RES 2; /note="N-acetylserine"; /evidence="ECO:0007744|PubMed:25944712"					Q9BYD1;	Q9BYD1;	ENST00000306185.8;	28998;	KOG3203;	R-HSA-5368286;R-HSA-5389840;R-HSA-5419276;	IPR005822;IPR005823;IPR023563;IPR036899;	PF00572;	GO:0003723; GO:0003729; GO:0003735; GO:0005739; GO:0005743; GO:0005761; GO:0005762; GO:0005840; GO:0006412; GO:0017148; GO:0032543; GO:0000313; GO:0000315; GO:0003674; GO:0003676; GO:0005198; GO:0005488; GO:0005575; GO:0005622; GO:0005623; GO:0005737; GO:0005740; GO:0005759; GO:0006414; GO:0006415; GO:0006518; GO:0006807; GO:0008150; GO:0008152; GO:0009058; GO:0009059; GO:0009987; GO:0010467; GO:0015934; GO:0016020; GO:0016043; GO:0019538; GO:0019866; GO:0022411; GO:0031090; GO:0031966; GO:0031967; GO:0031974; GO:0031975; GO:0032984; GO:0032991; GO:0034641; GO:0034645; GO:0043043; GO:0043170; GO:0043226; GO:0043227; GO:0043228; GO:0043229; GO:0043231; GO:0043232; GO:0043233; GO:0043603; GO:0043604; GO:0043933; GO:0044237; GO:0044238; GO:0044249; GO:0044260; GO:0044271; GO:0044391; GO:0044422; GO:0044424; GO:0044429; GO:0044444; GO:0044446; GO:0044464; GO:0070013; GO:0070125; GO:0070126; GO:0071704; GO:0071840; GO:0097159; GO:0098798; GO:0140053; GO:1901363; GO:1901564; GO:1901566; GO:1901576; GO:1990904	J	hsa:28998	hsa03010	MRPL13, L13, L13A, L13mt, RPL13, RPML13, uL13m; mitochondrial ribosomal protein L13	Ribosome	9606.ENSP00000306548	Nucleus, Mitochondrion	RNA binding; mRNA binding; structural constituent of ribosome; mitochondrion; mitochondrial inner membrane; mitochondrial ribosome; mitochondrial large ribosomal subunit; ribosome; translation; negative regulation of translation; mitochondrial translation; organellar ribosome; organellar large ribosomal subunit; molecular_function; nucleic acid binding; structural molecule activity; binding; cellular_component; intracellular anatomical structure; obsolete cell; cytoplasm; mitochondrial envelope; mitochondrial matrix; translational elongation; translational termination; peptide metabolic process; obsolete nitrogen compound metabolic process; biological_process; metabolic process; biosynthetic process; macromolecule biosynthetic process; cellular process; gene expression; large ribosomal subunit; membrane; cellular component organization; protein metabolic process; organelle inner membrane; cellular component disassembly; organelle membrane; mitochondrial membrane; organelle envelope; membrane-enclosed lumen; obsolete envelope; protein-containing complex disassembly; protein-containing complex; obsolete cellular nitrogen compound metabolic process; obsolete cellular macromolecule biosynthetic process; peptide biosynthetic process; macromolecule metabolic process; organelle; membrane-bounded organelle; membraneless organelle; intracellular organelle; intracellular membrane-bounded organelle; intracellular membraneless organelle; organelle lumen; amide metabolic process; amide biosynthetic process; protein-containing complex organization; obsolete cellular metabolic process; primary metabolic process; obsolete cellular biosynthetic process; obsolete cellular macromolecule metabolic process; obsolete cellular nitrogen compound biosynthetic process; ribosomal subunit; obsolete organelle part; obsolete intracellular part; obsolete mitochondrial part; obsolete cytoplasmic part; obsolete intracellular organelle part; obsolete cell part; intracellular organelle lumen; mitochondrial translational elongation; mitochondrial translational termination; obsolete organic substance metabolic process; cellular component organization or biogenesis; obsolete organic cyclic compound binding; mitochondrial protein-containing complex; mitochondrial gene expression; heterocyclic compound binding; obsolete organonitrogen compound metabolic process; obsolete organonitrogen compound biosynthetic process; obsolete organic substance biosynthetic process; ribonucleoprotein complex
A8MXV4	176.984	227.7	216.682	413.133	366.753	331.589	207.122	370.492	0.00440891	0.512409	0.594235	-0.838961	0.559046	-1.78876	0.105664	down	NUDT19	Acyl-coenzyme A diphosphatase NUDT19	reviewed	NUD19_HUMAN	NUDT19	Homo sapiens (Human)	375	COFACTOR: Name=Mg(2+); Xref=ChEBI:CHEBI:18420; Evidence={ECO:0000250|UniProtKB:P11930}; Name=Mn(2+); Xref=ChEBI:CHEBI:29035; Evidence={ECO:0000250|UniProtKB:P11930};	3.6.1.-; 3.6.1.77	Hydrolase;Magnesium;Manganese;Metal-binding;Peroxisome;Proteomics identification;Reference proteome	KW-0378; KW-0460; KW-0464; KW-0479; KW-0576; KW-1267; KW-1185							MOTIF 116..137; /note="Nudix box"; MOTIF 373..375; /note="Microbody targeting signal"; /evidence="ECO:0000255"	A8MXV4;	A8MXV4;	ENST00000397061.4;	390916;	KOG3904;	R-HSA-390918;R-HSA-9033241;	IPR015797;IPR000086;IPR039121;		GO:0000287; GO:0005739; GO:0005782; GO:0005829; GO:0009062; GO:0010945; GO:0015938; GO:0036114; GO:0044580; GO:1901289; GO:1902858; GO:2001294; GO:0003674; GO:0003824; GO:0005102; GO:0005488; GO:0005515; GO:0005575; GO:0005622; GO:0005623; GO:0005737; GO:0005777; GO:0006082; GO:0006605; GO:0006625; GO:0006629; GO:0006631; GO:0006810; GO:0006886; GO:0006897; GO:0006909; GO:0006996; GO:0007031; GO:0008104; GO:0008150; GO:0008152; GO:0009056; GO:0009987; GO:0015031; GO:0015833; GO:0016042; GO:0016043; GO:0016054; GO:0016192; GO:0016289; GO:0016787; GO:0016788; GO:0016790; GO:0019752; GO:0031907; GO:0031974; GO:0032787; GO:0033036; GO:0033365; GO:0042579; GO:0042886; GO:0043167; GO:0043169; GO:0043226; GO:0043227; GO:0043229; GO:0043231; GO:0043233; GO:0043436; GO:0043574; GO:0044237; GO:0044238; GO:0044242; GO:0044248; GO:0044255; GO:0044281; GO:0044282; GO:0044422; GO:0044424; GO:0044438; GO:0044439; GO:0044444; GO:0044446; GO:0044464; GO:0045184; GO:0046395; GO:0046872; GO:0046907; GO:0047617; GO:0051179; GO:0051234; GO:0051641; GO:0051649; GO:0070013; GO:0070727; GO:0071702; GO:0071704; GO:0071705; GO:0071840; GO:0072329; GO:0072594; GO:0072662; GO:0072663; GO:0098657; GO:1901575	L	hsa:390916	hsa04146	NUDT19, RP2; nudix hydrolase 19	Peroxisome	9606.ENSP00000380251	Mitochondrion, Cytosol_Mitochondrion, Mitochondrion_Peroxisome	magnesium ion binding; mitochondrion; peroxisomal matrix; cytosol; fatty acid catabolic process; coenzyme A diphosphatase activity; coenzyme A catabolic process; medium-chain fatty-acyl-CoA catabolic process; butyryl-CoA catabolic process; succinyl-CoA catabolic process; propionyl-CoA metabolic process; malonyl-CoA catabolic process; molecular_function; catalytic activity; signaling receptor binding; binding; protein binding; cellular_component; intracellular anatomical structure; obsolete cell; cytoplasm; peroxisome; organic acid metabolic process; protein targeting; protein targeting to peroxisome; lipid metabolic process; fatty acid metabolic process; transport; intracellular protein transport; endocytosis; phagocytosis; organelle organization; peroxisome organization; intracellular protein localization; biological_process; metabolic process; catabolic process; cellular process; protein transport; peptide transport; lipid catabolic process; cellular component organization; organic acid catabolic process; vesicle-mediated transport; acyl-CoA hydrolase activity; hydrolase activity; hydrolase activity, acting on ester bonds; thiolester hydrolase activity; carboxylic acid metabolic process; microbody lumen; membrane-enclosed lumen; monocarboxylic acid metabolic process; macromolecule localization; protein localization to organelle; microbody; amide transport; ion binding; cation binding; organelle; membrane-bounded organelle; intracellular organelle; intracellular membrane-bounded organelle; organelle lumen; oxoacid metabolic process; peroxisomal transport; obsolete cellular metabolic process; primary metabolic process; obsolete cellular lipid catabolic process; obsolete cellular catabolic process; obsolete cellular lipid metabolic process; small molecule metabolic process; small molecule catabolic process; obsolete organelle part; obsolete intracellular part; obsolete microbody part; obsolete peroxisomal part; obsolete cytoplasmic part; obsolete intracellular organelle part; obsolete cell part; establishment of protein localization; carboxylic acid catabolic process; metal ion binding; intracellular transport; fatty acyl-CoA hydrolase activity; localization; establishment of localization; cellular localization; establishment of localization in cell; intracellular organelle lumen; obsolete cellular macromolecule localization; obsolete organic substance transport; obsolete organic substance metabolic process; nitrogen compound transport; cellular component organization or biogenesis; monocarboxylic acid catabolic process; establishment of protein localization to organelle; protein localization to peroxisome; establishment of protein localization to peroxisome; import into cell; obsolete organic substance catabolic process
Q13131	260.804	295.872	324.975	438.295	419.749	483.235	293.884	447.093	0.00441305	0.574521	0.984027	-0.60533	0.657321	-1.52133	0.105664	down	PRKAA1	5'-AMP-activated protein kinase catalytic subunit alpha-1	reviewed	AAPK1_HUMAN	PRKAA1 AMPK1	Homo sapiens (Human)	559	COFACTOR: Name=Mg(2+); Xref=ChEBI:CHEBI:18420;	2.7.11.1; 2.7.11.26; 2.7.11.31	3D-structure;Alternative splicing;ATP-binding;Autophagy;Biological rhythms;Cholesterol biosynthesis;Cholesterol metabolism;Chromatin regulator;Cytoplasm;Fatty acid biosynthesis;Fatty acid metabolism;Glycoprotein;Host-virus interaction;Kinase;Lipid biosynthesis;Lipid metabolism;Magnesium;Metal-binding;Nucleotide-binding;Nucleus;Phosphoprotein;Proteomics identification;Reference proteome;Serine/threonine-protein kinase;Steroid biosynthesis;Steroid metabolism;Sterol biosynthesis;Sterol metabolism;Transcription;Transcription regulation;Transferase;Ubl conjugation;Wnt signaling pathway	KW-0002; KW-0025; KW-0067; KW-0072; KW-0090; KW-0152; KW-0153; KW-0156; KW-0963; KW-0275; KW-0276; KW-0325; KW-0945; KW-0418; KW-0444; KW-0443; KW-0460; KW-0479; KW-0547; KW-0539; KW-0597; KW-1267; KW-1185; KW-0723; KW-0752; KW-0753; KW-0756; KW-1207; KW-0804; KW-0805; KW-0808; KW-0832; KW-0879			MOD_RES 32; /note="Phosphothreonine"; /evidence="ECO:0007744|PubMed:19369195, ECO:0007744|PubMed:23186163"; MOD_RES 183; /note="Phosphothreonine; by LKB1 and CaMKK2"; /evidence="ECO:0000250|UniProtKB:Q5EG47"; MOD_RES 269; /note="Phosphothreonine"; /evidence="ECO:0000250|UniProtKB:P54645"; MOD_RES 355; /note="Phosphothreonine"; /evidence="ECO:0007744|PubMed:24275569"; MOD_RES 356; /note="Phosphoserine"; /evidence="ECO:0007744|PubMed:18669648"; MOD_RES 360; /note="Phosphoserine; by ULK1"; /evidence="ECO:0000250|UniProtKB:P54645"; MOD_RES 368; /note="Phosphothreonine; by ULK1"; /evidence="ECO:0000250|UniProtKB:P54645"; MOD_RES 382; /note="Phosphothreonine"; /evidence="ECO:0007744|PubMed:18220336, ECO:0007744|PubMed:19690332, ECO:0007744|PubMed:23186163"; MOD_RES 397; /note="Phosphoserine"; /evidence="ECO:0000250|UniProtKB:P54645"; MOD_RES 467; /note="Phosphoserine"; /evidence="ECO:0007744|PubMed:19369195"; MOD_RES 486; /note="Phosphoserine"; /evidence="ECO:0007744|PubMed:18669648, ECO:0007744|PubMed:23186163"; MOD_RES 488; /note="Phosphothreonine"; /evidence="ECO:0000250|UniProtKB:P54645"; MOD_RES 490; /note="Phosphothreonine"; /evidence="ECO:0007744|PubMed:18669648, ECO:0007744|PubMed:23186163"; MOD_RES 496; /note="Phosphoserine"; /evidence="ECO:0007744|PubMed:18669648, ECO:0007744|PubMed:23186163, ECO:0007744|PubMed:24275569"; MOD_RES 508; /note="Phosphoserine"; /evidence="ECO:0007744|PubMed:24275569"; MOD_RES 524; /note="Phosphoserine"; /evidence="ECO:0007744|PubMed:24275569"; MOD_RES 527; /note="Phosphoserine"; /evidence="ECO:0007744|PubMed:24275569"	PTM: Ubiquitinated. {ECO:0000250|UniProtKB:Q5EG47}.; PTM: Phosphorylated at Thr-183 by STK11/LKB1 in complex with STE20-related adapter-alpha (STRADA) pseudo kinase and CAB39. Also phosphorylated at Thr-183 by CAMKK2; triggered by a rise in intracellular calcium ions, without detectable changes in the AMP/ATP ratio. CAMKK1 can also phosphorylate Thr-183, but at a much lower level. Dephosphorylated by protein phosphatase 2A and 2C (PP2A and PP2C). Phosphorylated by ULK1 and ULK2; leading to negatively regulate AMPK activity and suggesting the existence of a regulatory feedback loop between ULK1, ULK2 and AMPK. Dephosphorylated by PPM1A and PPM1B. {ECO:0000269|PubMed:14976552, ECO:0000269|PubMed:15980064, ECO:0000269|PubMed:16054095, ECO:0000269|PubMed:21460634}.; PTM: Glycosylated; O-GlcNAcylated by OGT, promoting the AMP-activated protein kinase (AMPK) activity. {ECO:0000269|PubMed:24563466}.				Q13131;	Q13131;	ENST00000354209.7 [Q13131-2];ENST00000397128.7 [Q13131-1];	5562;	KOG0583;	R-HSA-1632852;R-HSA-380972;R-HSA-5628897;R-HSA-6804756;R-HSA-9619483;	IPR032270;IPR039137;IPR028375;IPR011009;IPR049020;IPR028797;IPR000719;IPR017441;IPR008271;	PF16579;PF21147;PF00069;	GO:0000785; GO:0001666; GO:0002842; GO:0003682; GO:0004672; GO:0004674; GO:0004679; GO:0004691; GO:0005524; GO:0005634; GO:0005654; GO:0005737; GO:0005829; GO:0005929; GO:0006006; GO:0006468; GO:0006633; GO:0006695; GO:0006914; GO:0007165; GO:0008284; GO:0008610; GO:0009411; GO:0009631; GO:0010332; GO:0010508; GO:0010628; GO:0010629; GO:0014823; GO:0016055; GO:0016324; GO:0016607; GO:0019395; GO:0030424; GO:0030425; GO:0031000; GO:0031588; GO:0031669; GO:0032007; GO:0033554; GO:0034599; GO:0036064; GO:0042149; GO:0042593; GO:0042752; GO:0043025; GO:0043066; GO:0043627; GO:0044877; GO:0045542; GO:0045821; GO:0045893; GO:0046318; GO:0046627; GO:0046872; GO:0047322; GO:0048156; GO:0048511; GO:0048643; GO:0050321; GO:0050870; GO:0050995; GO:0055089; GO:0060627; GO:0061744; GO:0061762; GO:0062028; GO:0070050; GO:0070301; GO:0070507; GO:0071277; GO:0071333; GO:0071361; GO:0071380; GO:0071456; GO:0071466; GO:0097009; GO:0106310; GO:0140823; GO:1903109; GO:1903829; GO:1903944; GO:1903955; GO:1904179; GO:1904262; GO:1904428; GO:1905691; GO:1990044; GO:0000003; GO:0000166; GO:0000187; GO:0000278; GO:0000302; GO:0000902; GO:0000904; GO:0001101; GO:0001558; GO:0001678; GO:0001932; GO:0001934; GO:0002791; GO:0002792; GO:0002793; GO:0003006; GO:0003674; GO:0003824; GO:0004690; GO:0004703; GO:0005488; GO:0005515; GO:0005575; GO:0005622; GO:0005623; GO:0005768; GO:0005886; GO:0005975; GO:0005996; GO:0006066; GO:0006082; GO:0006109; GO:0006110; GO:0006111; GO:0006139; GO:0006140; GO:0006325; GO:0006351; GO:0006355; GO:0006417; GO:0006629; GO:0006631; GO:0006694; GO:0006725; GO:0006793; GO:0006796; GO:0006807; GO:0006950; GO:0006979; GO:0006996; GO:0007049; GO:0007154; GO:0007163; GO:0007166; GO:0007267; GO:0007275; GO:0007399; GO:0007548; GO:0007568; GO:0007610; GO:0008022; GO:0008047; GO:0008144; GO:0008150; GO:0008152; GO:0008202; GO:0008203; GO:0008285; GO:0008340; GO:0008361; GO:0008406; GO:0009056; GO:0009058; GO:0009059; GO:0009266; GO:0009267; GO:0009314; GO:0009409; GO:0009410; GO:0009416; GO:0009605; GO:0009628; GO:0009636; GO:0009653; GO:0009719; GO:0009725; GO:0009743; GO:0009746; GO:0009749; GO:0009887; GO:0009889; GO:0009890; GO:0009891; GO:0009892; GO:0009893; GO:0009894; GO:0009895; GO:0009896; GO:0009966; GO:0009967; GO:0009968; GO:0009987; GO:0009991; GO:0010033; GO:0010035; GO:0010038; GO:0010212; GO:0010243; GO:0010259; GO:0010467; GO:0010468; GO:0010506; GO:0010556; GO:0010557; GO:0010558; GO:0010562; GO:0010565; GO:0010604; GO:0010605; GO:0010608; GO:0010638; GO:0010646; GO:0010647; GO:0010648; GO:0010675; GO:0010676; GO:0010720; GO:0010769; GO:0010770; GO:0010821; GO:0010822; GO:0010827; GO:0010828; GO:0010829; GO:0010876; GO:0010893; GO:0010906; GO:0010907; GO:0010941; GO:0010975; GO:0010976; GO:0012505; GO:0014070; GO:0014074; GO:0016020; GO:0016043; GO:0016053; GO:0016070; GO:0016125; GO:0016126; GO:0016202; GO:0016236; GO:0016301; GO:0016310; GO:0016358; GO:0016569; GO:0016570; GO:0016572; GO:0016604; GO:0016740; GO:0016772; GO:0016773; GO:0017076; GO:0017148; GO:0018105; GO:0018130; GO:0018193; GO:0018209; GO:0019207; GO:0019209; GO:0019216; GO:0019217; GO:0019218; GO:0019219; GO:0019220; GO:0019222; GO:0019318; GO:0019438; GO:0019538; GO:0019722; GO:0019725; GO:0019752; GO:0019887; GO:0019899; GO:0019900; GO:0019915; GO:0019932; GO:0022008; GO:0022402; GO:0022414; GO:0022603; GO:0022604; GO:0022607; GO:0023051; GO:0023052; GO:0023056; GO:0023057; GO:0030030; GO:0030154; GO:0030182; GO:0030234; GO:0030258; GO:0030295; GO:0030554; GO:0030730; GO:0030808; GO:0030810; GO:0030811; GO:0030813; GO:0031175; GO:0031323; GO:0031324; GO:0031325; GO:0031326; GO:0031327; GO:0031328; GO:0031329; GO:0031331; GO:0031344; GO:0031346; GO:0031399; GO:0031400; GO:0031401; GO:0031410; GO:0031667; GO:0031668; GO:0031974; GO:0031981; GO:0031982; GO:0032006; GO:0032101; GO:0032103; GO:0032147; GO:0032386; GO:0032388; GO:0032501; GO:0032502; GO:0032535; GO:0032553; GO:0032555; GO:0032559; GO:0032774; GO:0032787; GO:0032870; GO:0032879; GO:0032880; GO:0032886; GO:0032989; GO:0032990; GO:0032991; GO:0033036; GO:0033043; GO:0033135; GO:0033157; GO:0033500; GO:0033674; GO:0033993; GO:0034248; GO:0034249; GO:0034284; GO:0034440; GO:0034614; GO:0034641; GO:0034645; GO:0034654; GO:0034694; GO:0034695; GO:0034762; GO:0034763; GO:0034764; GO:0035088; GO:0035173; GO:0035174; GO:0035262; GO:0035404; GO:0035556; GO:0035639; GO:0036094; GO:0036211; GO:0036270; GO:0036293; GO:0036294; GO:0036477; GO:0040008; GO:0040012; GO:0040017; GO:0042127; GO:0042221; GO:0042325; GO:0042327; GO:0042542; GO:0042556; GO:0042557; GO:0042592; GO:0042594; GO:0042595; GO:0042981; GO:0042995; GO:0043005; GO:0043067; GO:0043069; GO:0043085; GO:0043167; GO:0043168; GO:0043169; GO:0043170; GO:0043226; GO:0043227; GO:0043229; GO:0043231; GO:0043233; GO:0043255; GO:0043279; GO:0043405; GO:0043406; GO:0043408; GO:0043410; GO:0043412; GO:0043436; GO:0043467; GO:0043470; GO:0043549; GO:0043933; GO:0044057; GO:0044058; GO:0044085; GO:0044087; GO:0044093; GO:0044237; GO:0044238; GO:0044248; GO:0044249; GO:0044255; GO:0044260; GO:0044271; GO:0044281; GO:0044283; GO:0044297; GO:0044422; GO:0044424; GO:0044425; GO:0044428; GO:0044444; GO:0044446; GO:0044451; GO:0044459; GO:0044463; GO:0044464; GO:0045137; GO:0045177; GO:0045178; GO:0045197; GO:0045471; GO:0045540; GO:0045595; GO:0045597; GO:0045664; GO:0045666; GO:0045722; GO:0045786; GO:0045792; GO:0045833; GO:0045834; GO:0045844; GO:0045859; GO:0045860; GO:0045913; GO:0045923; GO:0045935; GO:0045937; GO:0045940; GO:0045981; GO:0046165; GO:0046317; GO:0046320; GO:0046321; GO:0046324; GO:0046325; GO:0046326; GO:0046394; GO:0046483; GO:0046677; GO:0046889; GO:0046890; GO:0048468; GO:0048513; GO:0048518; GO:0048519; GO:0048522; GO:0048523; GO:0048580; GO:0048582; GO:0048583; GO:0048584; GO:0048585; GO:0048608; GO:0048634; GO:0048636; GO:0048641; GO:0048666; GO:0048667; GO:0048699; GO:0048731; GO:0048812; GO:0048813; GO:0048856; GO:0048858; GO:0048869; GO:0048871; GO:0048878; GO:0050405; GO:0050708; GO:0050709; GO:0050714; GO:0050767; GO:0050769; GO:0050770; GO:0050772; GO:0050789; GO:0050790; GO:0050793; GO:0050794; GO:0050801; GO:0050810; GO:0050896; GO:0050920; GO:0050921; GO:0050994; GO:0051046; GO:0051047; GO:0051048; GO:0051049; GO:0051050; GO:0051051; GO:0051055; GO:0051094; GO:0051128; GO:0051130; GO:0051171; GO:0051172; GO:0051173; GO:0051174; GO:0051179; GO:0051193; GO:0051194; GO:0051196; GO:0051197; GO:0051222; GO:0051223; GO:0051224; GO:0051235; GO:0051239; GO:0051240; GO:0051246; GO:0051247; GO:0051248; GO:0051252; GO:0051254; GO:0051259; GO:0051270; GO:0051272; GO:0051276; GO:0051291; GO:0051338; GO:0051347; GO:0051493; GO:0051592; GO:0051716; GO:0051726; GO:0051960; GO:0051962; GO:0055081; GO:0055082; GO:0055088; GO:0055114; GO:0060249; GO:0060255; GO:0060284; GO:0060341; GO:0060548; GO:0061062; GO:0061063; GO:0061065; GO:0061066; GO:0061245; GO:0061458; GO:0061695; GO:0061919; GO:0062012; GO:0062013; GO:0065003; GO:0065007; GO:0065008; GO:0065009; GO:0070013; GO:0070201; GO:0070482; GO:0070542; GO:0070887; GO:0071229; GO:0071236; GO:0071241; GO:0071248; GO:0071310; GO:0071322; GO:0071326; GO:0071331; GO:0071379; GO:0071396; GO:0071398; GO:0071417; GO:0071453; GO:0071495; GO:0071496; GO:0071704; GO:0071840; GO:0071900; GO:0071902; GO:0071944; GO:0072330; GO:0080090; GO:0090043; GO:0090066; GO:0090087; GO:0090153; GO:0090155; GO:0090181; GO:0090205; GO:0090304; GO:0090311; GO:0090316; GO:0097159; GO:0097237; GO:0097305; GO:0097306; GO:0097327; GO:0097367; GO:0097447; GO:0097458; GO:0097574; GO:0097659; GO:0097708; GO:0098590; GO:0098772; GO:0099004; GO:0106118; GO:0106120; GO:0120025; GO:0120035; GO:0120036; GO:0120038; GO:0120039; GO:0140096; GO:0198738; GO:1900060; GO:1900076; GO:1900077; GO:1900371; GO:1900373; GO:1900542; GO:1900544; GO:1901265; GO:1901360; GO:1901362; GO:1901363; GO:1901563; GO:1901564; GO:1901576; GO:1901615; GO:1901617; GO:1901654; GO:1901655; GO:1901698; GO:1901699; GO:1901700; GO:1901701; GO:1901861; GO:1901863; GO:1901983; GO:1901985; GO:1902494; GO:1902531; GO:1902532; GO:1902533; GO:1902652; GO:1902653; GO:1902667; GO:1902669; GO:1902680; GO:1902911; GO:1902930; GO:1902932; GO:1903108; GO:1903214; GO:1903432; GO:1903506; GO:1903508; GO:1903530; GO:1903531; GO:1903532; GO:1903533; GO:1903578; GO:1903580; GO:1903747; GO:1903749; GO:1904950; GO:1904951; GO:1905038; GO:1905114; GO:1990234; GO:1990794; GO:2000026; GO:2000112; GO:2000113; GO:2000303; GO:2000756; GO:2000758; GO:2001141; GO:2001169; GO:2001171; GO:2001273; GO:2001274	T	hsa:5562;;hsa:5563;hsa:23235;hsa:150094;hsa:102724428	hsa04068|hsa04140|hsa04150|hsa04151|hsa04152|hsa04211|hsa04213|hsa04371|hsa04530|hsa04710|hsa04714|hsa04910|hsa04920|hsa04921|hsa04922|hsa04931|hsa04932|hsa04936|hsa05410|hsa05418;hsa04068|hsa04140|hsa04150|hsa04151|hsa04152|hsa04211|hsa04213|hsa04371|hsa04530|hsa04710|hsa04714|hsa04910|hsa04920|hsa04921|hsa04922|hsa04931|hsa04932|hsa04936|hsa05410|hsa05418;hsa04922;hsa04922;hsa04922	PRKAA1, AMPK, AMPK_alpha_1, AMPKa1; protein kinase AMP-activated catalytic subunit alpha 1;PRKAA2, AMPK, AMPK2, AMPKa2, PRKAA; protein kinase AMP-activated catalytic subunit alpha 2;SIK2, LOH11CR1I, QIK, SIK-2, SNF1LK2; salt inducible kinase 2;SIK1, DEE30, MSK, SIK, SIK-1, SIK1B, SNF1LK; salt inducible kinase 1;SIK, SIK-1, SIK1, SIK1B, SNF1LK; salt inducible kinase 1B (putative)	FoxO signaling pathway|Autophagy - animal|mTOR signaling pathway|PI3K-Akt signaling pathway|AMPK signaling pathway|Longevity regulating pathway|Longevity regulating pathway - multiple species|Apelin signaling pathway|Tight junction|Circadian rhythm|Thermogenesis|Insulin signaling pathway|Adipocytokine signaling pathway|Oxytocin signaling pathway|Glucagon signaling pathway|Insulin resistance|Non-alcoholic fatty liver disease|Alcoholic liver disease|Hypertrophic cardiomyopathy|Fluid shear stress and atherosclerosis;FoxO signaling pathway|Autophagy - animal|mTOR signaling pathway|PI3K-Akt signaling pathway|AMPK signaling pathway|Longevity regulating pathway|Longevity regulating pathway - multiple species|Apelin signaling pathway|Tight junction|Circadian rhythm|Thermogenesis|Insulin signaling pathway|Adipocytokine signaling pathway|Oxytocin signaling pathway|Glucagon signaling pathway|Insulin resistance|Non-alcoholic fatty liver disease|Alcoholic liver disease|Hypertrophic cardiomyopathy|Fluid shear stress and atherosclerosis;Glucagon signaling pathway;Glucagon signaling pathway;Glucagon signaling pathway	9606.ENSP00000346148	Mitochondrion, Cytosol, Nucleus, Peroxisome	chromatin; response to hypoxia; positive regulation of T cell mediated immune response to tumor cell; chromatin binding; protein kinase activity; protein serine/threonine kinase activity; AMP-activated protein kinase activity; cAMP-dependent protein kinase activity; ATP binding; nucleus; nucleoplasm; cytoplasm; cytosol; cilium; glucose metabolic process; protein phosphorylation; fatty acid biosynthetic process; cholesterol biosynthetic process; autophagy; signal transduction; positive regulation of cell population proliferation; lipid biosynthetic process; response to UV; cold acclimation; response to gamma radiation; positive regulation of autophagy; positive regulation of gene expression; negative regulation of gene expression; response to activity; Wnt signaling pathway; apical plasma membrane; nuclear speck; fatty acid oxidation; axon; dendrite; response to caffeine; nucleotide-activated protein kinase complex; cellular response to nutrient levels; negative regulation of TOR signaling; cellular response to stress; cellular response to oxidative stress; ciliary basal body; cellular response to glucose starvation; glucose homeostasis; regulation of circadian rhythm; neuronal cell body; negative regulation of apoptotic process; response to estrogen; protein-containing complex binding; positive regulation of cholesterol biosynthetic process; positive regulation of glycolytic process; positive regulation of DNA-templated transcription; negative regulation of glucosylceramide biosynthetic process; negative regulation of insulin receptor signaling pathway; metal ion binding; [hydroxymethylglutaryl-CoA reductase (NADPH)] kinase activity; tau protein binding; rhythmic process; positive regulation of skeletal muscle tissue development; tau-protein kinase activity; positive regulation of T cell activation; negative regulation of lipid catabolic process; fatty acid homeostasis; regulation of vesicle-mediated transport; motor behavior; CAMKK-AMPK signaling cascade; regulation of stress granule assembly; neuron cellular homeostasis; cellular response to hydrogen peroxide; regulation of microtubule cytoskeleton organization; cellular response to calcium ion; cellular response to glucose stimulus; cellular response to ethanol; cellular response to prostaglandin E stimulus; cellular response to hypoxia; cellular response to xenobiotic stimulus; energy homeostasis; protein serine kinase activity; histone H2BS36 kinase activity; positive regulation of mitochondrial transcription; positive regulation of protein localization; negative regulation of hepatocyte apoptotic process; positive regulation of protein targeting to mitochondrion; positive regulation of adipose tissue development; negative regulation of TORC1 signaling; negative regulation of tubulin deacetylation; lipid droplet disassembly; protein localization to lipid droplet; obsolete reproduction; nucleotide binding; obsolete activation of MAPK activity; mitotic cell cycle; response to reactive oxygen species; cell morphogenesis; obsolete cell morphogenesis involved in differentiation; response to acid chemical; regulation of cell growth; intracellular glucose homeostasis; regulation of protein phosphorylation; positive regulation of protein phosphorylation; regulation of peptide secretion; negative regulation of peptide secretion; positive regulation of peptide secretion; developmental process involved in reproduction; molecular_function; catalytic activity; cyclic nucleotide-dependent protein kinase activity; G protein-coupled receptor kinase activity; binding; protein binding; cellular_component; intracellular anatomical structure; obsolete cell; endosome; plasma membrane; carbohydrate metabolic process; monosaccharide metabolic process; alcohol metabolic process; organic acid metabolic process; regulation of carbohydrate metabolic process; regulation of glycolytic process; regulation of gluconeogenesis; nucleobase-containing compound metabolic process; regulation of nucleotide metabolic process; chromatin organization; DNA-templated transcription; regulation of DNA-templated transcription; regulation of translation; lipid metabolic process; fatty acid metabolic process; steroid biosynthetic process; obsolete cellular aromatic compound metabolic process; phosphorus metabolic process; phosphate-containing compound metabolic process; obsolete nitrogen compound metabolic process; response to stress; response to oxidative stress; organelle organization; cell cycle; cell communication; establishment or maintenance of cell polarity; cell surface receptor signaling pathway; cell-cell signaling; multicellular organism development; nervous system development; sex differentiation; obsolete aging; behavior; obsolete protein C-terminus binding; enzyme activator activity; obsolete drug binding; biological_process; metabolic process; steroid metabolic process; cholesterol metabolic process; negative regulation of cell population proliferation; determination of adult lifespan; regulation of cell size; gonad development; catabolic process; biosynthetic process; macromolecule biosynthetic process; response to temperature stimulus; cellular response to starvation; response to radiation; response to cold; response to xenobiotic stimulus; response to light stimulus; response to external stimulus; response to abiotic stimulus; response to toxic substance; anatomical structure morphogenesis; response to endogenous stimulus; response to hormone; response to carbohydrate; response to hexose; response to glucose; animal organ morphogenesis; regulation of biosynthetic process; negative regulation of biosynthetic process; positive regulation of biosynthetic process; negative regulation of metabolic process; positive regulation of metabolic process; regulation of catabolic process; negative regulation of catabolic process; positive regulation of catabolic process; regulation of signal transduction; positive regulation of signal transduction; negative regulation of signal transduction; cellular process; obsolete response to extracellular stimulus; obsolete response to organic substance; obsolete response to inorganic substance; response to metal ion; response to ionizing radiation; obsolete response to organonitrogen compound; obsolete multicellular organism aging; gene expression; regulation of gene expression; regulation of autophagy; regulation of macromolecule biosynthetic process; positive regulation of macromolecule biosynthetic process; negative regulation of macromolecule biosynthetic process; positive regulation of phosphorus metabolic process; regulation of ketone metabolic process; positive regulation of macromolecule metabolic process; negative regulation of macromolecule metabolic process; post-transcriptional regulation of gene expression; positive regulation of organelle organization; regulation of cell communication; positive regulation of cell communication; negative regulation of cell communication; obsolete regulation of cellular carbohydrate metabolic process; obsolete positive regulation of cellular carbohydrate metabolic process; positive regulation of cell development; obsolete regulation of cell morphogenesis involved in differentiation; positive regulation of cell morphogenesis; regulation of mitochondrion organization; obsolete positive regulation of mitochondrion organization; regulation of D-glucose transmembrane transport; positive regulation of D-glucose transmembrane transport; negative regulation of D-glucose transmembrane transport; lipid localization; positive regulation of steroid biosynthetic process; regulation of glucose metabolic process; positive regulation of glucose metabolic process; obsolete regulation of cell death; regulation of neuron projection development; positive regulation of neuron projection development; endomembrane system; obsolete response to organic cyclic compound; response to purine-containing compound; membrane; cellular component organization; organic acid biosynthetic process; RNA metabolic process; sterol metabolic process; sterol biosynthetic process; regulation of striated muscle tissue development; macroautophagy; kinase activity; phosphorylation; dendrite development; obsolete covalent chromatin modification; obsolete histone modification; obsolete histone phosphorylation; nuclear body; transferase activity; transferase activity, transferring phosphorus-containing groups; phosphotransferase activity, alcohol group as acceptor; purine nucleotide binding; negative regulation of translation; peptidyl-serine phosphorylation; obsolete heterocycle biosynthetic process; peptidyl-amino acid modification; peptidyl-serine modification; kinase regulator activity; kinase activator activity; regulation of lipid metabolic process; regulation of fatty acid metabolic process; regulation of steroid metabolic process; regulation of nucleobase-containing compound metabolic process; regulation of phosphate metabolic process; regulation of metabolic process; hexose metabolic process; obsolete aromatic compound biosynthetic process; protein metabolic process; calcium-mediated signaling; cellular homeostasis; carboxylic acid metabolic process; protein kinase regulator activity; enzyme binding; kinase binding; lipid storage; obsolete second-messenger-mediated signaling; neurogenesis; cell cycle process; reproductive process; regulation of anatomical structure morphogenesis; regulation of cell morphogenesis; cellular component assembly; regulation of signaling; signaling; positive regulation of signaling; negative regulation of signaling; cell projection organization; cell differentiation; neuron differentiation; enzyme regulator activity; lipid modification; protein kinase activator activity; adenyl nucleotide binding; triglyceride storage; regulation of nucleotide biosynthetic process; positive regulation of nucleotide biosynthetic process; regulation of nucleotide catabolic process; positive regulation of nucleotide catabolic process; neuron projection development; obsolete regulation of cellular metabolic process; obsolete negative regulation of cellular metabolic process; obsolete positive regulation of cellular metabolic process; obsolete regulation of cellular biosynthetic process; obsolete negative regulation of cellular biosynthetic process; obsolete positive regulation of cellular biosynthetic process; obsolete regulation of cellular catabolic process; obsolete positive regulation of cellular catabolic process; regulation of cell projection organization; positive regulation of cell projection organization; regulation of protein modification process; negative regulation of protein modification process; positive regulation of protein modification process; cytoplasmic vesicle; response to nutrient levels; obsolete cellular response to extracellular stimulus; membrane-enclosed lumen; nuclear lumen; vesicle; regulation of TOR signaling; regulation of response to external stimulus; positive regulation of response to external stimulus; activation of protein kinase activity; regulation of intracellular transport; positive regulation of intracellular transport; multicellular organismal process; developmental process; regulation of cellular component size; ribonucleotide binding; purine ribonucleotide binding; adenyl ribonucleotide binding; RNA biosynthetic process; monocarboxylic acid metabolic process; cellular response to hormone stimulus; regulation of localization; regulation of protein localization; regulation of microtubule-based process; cellular anatomical entity morphogenesis; obsolete cell part morphogenesis; protein-containing complex; macromolecule localization; regulation of organelle organization; regulation of peptidyl-serine phosphorylation; regulation of intracellular protein transport; carbohydrate homeostasis; positive regulation of kinase activity; response to lipid; regulation of amide metabolic process; negative regulation of amide metabolic process; response to monosaccharide; lipid oxidation; cellular response to reactive oxygen species; obsolete cellular nitrogen compound metabolic process; obsolete cellular macromolecule biosynthetic process; nucleobase-containing compound biosynthetic process; response to prostaglandin; response to prostaglandin E; regulation of transmembrane transport; negative regulation of transmembrane transport; positive regulation of transmembrane transport; establishment or maintenance of apical/basal cell polarity; histone kinase activity; obsolete histone serine kinase activity; gonad morphogenesis; obsolete histone-serine phosphorylation; intracellular signal transduction; purine ribonucleoside triphosphate binding; small molecule binding; protein modification process; response to diuretic; response to decreased oxygen levels; cellular response to decreased oxygen levels; somatodendritic compartment; regulation of growth; regulation of locomotion; positive regulation of locomotion; regulation of cell population proliferation; response to chemical; regulation of phosphorylation; positive regulation of phosphorylation; response to hydrogen peroxide; eukaryotic elongation factor-2 kinase regulator activity; eukaryotic elongation factor-2 kinase activator activity; homeostatic process; response to starvation; behavioral response to starvation; regulation of apoptotic process; cell projection; neuron projection; regulation of programmed cell death; negative regulation of programmed cell death; positive regulation of catalytic activity; ion binding; anion binding; cation binding; macromolecule metabolic process; organelle; membrane-bounded organelle; intracellular organelle; intracellular membrane-bounded organelle; organelle lumen; regulation of carbohydrate biosynthetic process; response to alkaloid; regulation of MAP kinase activity; positive regulation of MAP kinase activity; regulation of MAPK cascade; positive regulation of MAPK cascade; macromolecule modification; oxoacid metabolic process; regulation of generation of precursor metabolites and energy; regulation of carbohydrate catabolic process; regulation of kinase activity; protein-containing complex organization; regulation of system process; regulation of digestive system process; cellular component biogenesis; regulation of cellular component biogenesis; positive regulation of molecular function; obsolete cellular metabolic process; primary metabolic process; obsolete cellular catabolic process; obsolete cellular biosynthetic process; obsolete cellular lipid metabolic process; obsolete cellular macromolecule metabolic process; obsolete cellular nitrogen compound biosynthetic process; small molecule metabolic process; small molecule biosynthetic process; cell body; obsolete organelle part; obsolete intracellular part; obsolete membrane part; obsolete nuclear part; obsolete cytoplasmic part; obsolete intracellular organelle part; obsolete nucleoplasm part; obsolete plasma membrane part; obsolete cell projection part; obsolete cell part; development of primary sexual characteristics; apical part of cell; basal part of cell; establishment or maintenance of epithelial cell apical/basal polarity; response to ethanol; regulation of cholesterol biosynthetic process; regulation of cell differentiation; positive regulation of cell differentiation; regulation of neuron differentiation; positive regulation of neuron differentiation; positive regulation of gluconeogenesis; negative regulation of cell cycle; negative regulation of cell size; negative regulation of lipid metabolic process; positive regulation of lipid metabolic process; positive regulation of striated muscle tissue development; regulation of protein kinase activity; positive regulation of protein kinase activity; positive regulation of carbohydrate metabolic process; positive regulation of fatty acid metabolic process; positive regulation of nucleobase-containing compound metabolic process; positive regulation of phosphate metabolic process; positive regulation of steroid metabolic process; positive regulation of nucleotide metabolic process; alcohol biosynthetic process; regulation of glucosylceramide biosynthetic process; regulation of fatty acid oxidation; positive regulation of fatty acid oxidation; regulation of D-glucose import; negative regulation of D-glucose import; positive regulation of D-glucose import; carboxylic acid biosynthetic process; obsolete heterocycle metabolic process; response to antibiotic; positive regulation of lipid biosynthetic process; regulation of lipid biosynthetic process; cell development; animal organ development; positive regulation of biological process; negative regulation of biological process; positive regulation of cellular process; negative regulation of cellular process; regulation of post-embryonic development; positive regulation of post-embryonic development; regulation of response to stimulus; positive regulation of response to stimulus; negative regulation of response to stimulus; reproductive structure development; regulation of muscle organ development; positive regulation of muscle organ development; regulation of skeletal muscle tissue development; neuron development; cell morphogenesis involved in neuron differentiation; generation of neurons; system development; neuron projection morphogenesis; dendrite morphogenesis; anatomical structure development; cell projection morphogenesis; cellular developmental process; multicellular organismal-level homeostasis; chemical homeostasis; obsolete [acetyl-CoA carboxylase] kinase activity; regulation of protein secretion; negative regulation of protein secretion; positive regulation of protein secretion; regulation of neurogenesis; positive regulation of neurogenesis; regulation of axonogenesis; positive regulation of axonogenesis; regulation of biological process; regulation of catalytic activity; regulation of developmental process; regulation of cellular process; monoatomic ion homeostasis; regulation of steroid biosynthetic process; response to stimulus; regulation of chemotaxis; positive regulation of chemotaxis; regulation of lipid catabolic process; regulation of secretion; positive regulation of secretion; negative regulation of secretion; regulation of transport; positive regulation of transport; negative regulation of transport; negative regulation of lipid biosynthetic process; positive regulation of developmental process; regulation of cellular component organization; positive regulation of cellular component organization; obsolete regulation of nitrogen compound metabolic process; obsolete negative regulation of nitrogen compound metabolic process; obsolete positive regulation of nitrogen compound metabolic process; regulation of phosphorus metabolic process; localization; obsolete regulation of cofactor metabolic process; obsolete positive regulation of cofactor metabolic process; obsolete regulation of coenzyme metabolic process; obsolete positive regulation of coenzyme metabolic process; positive regulation of protein transport; regulation of protein transport; negative regulation of protein transport; maintenance of location; regulation of multicellular organismal process; positive regulation of multicellular organismal process; regulation of protein metabolic process; positive regulation of protein metabolic process; negative regulation of protein metabolic process; regulation of RNA metabolic process; positive regulation of RNA metabolic process; protein complex oligomerization; obsolete regulation of cellular component movement; obsolete positive regulation of cellular component movement; chromosome organization; protein heterooligomerization; regulation of transferase activity; positive regulation of transferase activity; regulation of cytoskeleton organization; response to calcium ion; cellular response to stimulus; regulation of cell cycle; regulation of nervous system development; positive regulation of nervous system development; monoatomic anion homeostasis; intracellular chemical homeostasis; lipid homeostasis; obsolete oxidation-reduction process; anatomical structure homeostasis; regulation of macromolecule metabolic process; regulation of cell development; regulation of cellular localization; obsolete negative regulation of cell death; regulation of nematode larval development; positive regulation of nematode larval development; regulation of dauer larval development; positive regulation of dauer larval development; establishment or maintenance of bipolar cell polarity; reproductive system development; transferase complex, transferring phosphorus-containing groups; process utilizing autophagic mechanism; regulation of small molecule metabolic process; positive regulation of small molecule metabolic process; protein-containing complex assembly; biological regulation; regulation of biological quality; regulation of molecular function; intracellular organelle lumen; regulation of establishment of protein localization; response to oxygen levels; response to fatty acid; cellular response to chemical stimulus; cellular response to acid chemical; cellular response to antibiotic; obsolete cellular response to inorganic substance; cellular response to metal ion; obsolete cellular response to organic substance; cellular response to carbohydrate stimulus; cellular response to monosaccharide stimulus; cellular response to hexose stimulus; cellular response to prostaglandin stimulus; cellular response to lipid; cellular response to fatty acid; obsolete cellular response to organonitrogen compound; cellular response to oxygen levels; cellular response to endogenous stimulus; cellular response to external stimulus; obsolete organic substance metabolic process; cellular component organization or biogenesis; regulation of protein serine/threonine kinase activity; positive regulation of protein serine/threonine kinase activity; cell periphery; monocarboxylic acid biosynthetic process; regulation of primary metabolic process; regulation of tubulin deacetylation; regulation of anatomical structure size; regulation of peptide transport; regulation of sphingolipid biosynthetic process; negative regulation of sphingolipid biosynthetic process; regulation of cholesterol metabolic process; positive regulation of cholesterol metabolic process; nucleic acid metabolic process; regulation of protein deacetylation; positive regulation of intracellular protein transport; obsolete organic cyclic compound binding; cellular response to toxic substance; response to alcohol; cellular response to alcohol; response to antineoplastic agent; carbohydrate derivative binding; dendritic tree; obsolete neuron part; lateral part of cell; obsolete nucleic acid-templated transcription; intracellular vesicle; plasma membrane region; molecular function regulator activity; obsolete calmodulin dependent kinase signaling pathway; regulation of sterol biosynthetic process; positive regulation of sterol biosynthetic process; plasma membrane bounded cell projection; regulation of plasma membrane bounded cell projection organization; plasma membrane bounded cell projection organization; obsolete plasma membrane bounded cell projection part; plasma membrane bounded cell projection morphogenesis; catalytic activity, acting on a protein; obsolete cell-cell signaling by wnt; negative regulation of ceramide biosynthetic process; regulation of cellular response to insulin stimulus; negative regulation of cellular response to insulin stimulus; regulation of purine nucleotide biosynthetic process; positive regulation of purine nucleotide biosynthetic process; regulation of purine nucleotide metabolic process; positive regulation of purine nucleotide metabolic process; nucleoside phosphate binding; obsolete organic cyclic compound metabolic process; obsolete organic cyclic compound biosynthetic process; heterocyclic compound binding; response to camptothecin; obsolete organonitrogen compound metabolic process; obsolete organic substance biosynthetic process; obsolete organic hydroxy compound metabolic process; obsolete organic hydroxy compound biosynthetic process; response to ketone; cellular response to ketone; response to nitrogen compound; cellular response to nitrogen compound; response to oxygen-containing compound; cellular response to oxygen-containing compound; regulation of muscle tissue development; positive regulation of muscle tissue development; regulation of protein acetylation; positive regulation of protein acetylation; catalytic complex; regulation of intracellular signal transduction; negative regulation of intracellular signal transduction; positive regulation of intracellular signal transduction; secondary alcohol metabolic process; secondary alcohol biosynthetic process; regulation of axon guidance; positive regulation of axon guidance; positive regulation of RNA biosynthetic process; protein kinase complex; regulation of alcohol biosynthetic process; positive regulation of alcohol biosynthetic process; regulation of mitochondrial transcription; regulation of protein targeting to mitochondrion; regulation of TORC1 signaling; obsolete regulation of nucleic acid-templated transcription; obsolete positive regulation of nucleic acid-templated transcription; regulation of secretion by cell; negative regulation of secretion by cell; positive regulation of secretion by cell; regulation of protein targeting; regulation of ATP metabolic process; positive regulation of ATP metabolic process; regulation of establishment of protein localization to mitochondrion; positive regulation of establishment of protein localization to mitochondrion; negative regulation of establishment of protein localization; positive regulation of establishment of protein localization; regulation of membrane lipid metabolic process; obsolete cell surface receptor signaling pathway involved in cell-cell signaling; transferase complex; basolateral part of cell; regulation of multicellular organismal development; obsolete regulation of cellular macromolecule biosynthetic process; obsolete negative regulation of cellular macromolecule biosynthetic process; regulation of ceramide biosynthetic process; regulation of peptidyl-lysine acetylation; positive regulation of peptidyl-lysine acetylation; regulation of RNA biosynthetic process; regulation of ATP biosynthetic process; positive regulation of ATP biosynthetic process; obsolete regulation of glucose import in response to insulin stimulus; obsolete negative regulation of glucose import in response to insulin stimulus
Q6P3W7	395.724	383.123	443.095	518.474	535.627	510.379	407.314	521.493	0.00441878	0.25023	0.284571	-0.356506	0.781054	-1.28032	0.105664	none	SCYL2	SCY1-like protein 2	reviewed	SCYL2_HUMAN	SCYL2 CVAK104 KIAA1360	Homo sapiens (Human)	929			Coiled coil;Cytoplasmic vesicle;Disease variant;Endosome;Golgi apparatus;Membrane;Phosphoprotein;Proteomics identification;Reference proteome	KW-0175; KW-0968; KW-0225; KW-0967; KW-0333; KW-0472; KW-0597; KW-1267; KW-1185			MOD_RES 677; /note="Phosphoserine"; /evidence="ECO:0007744|PubMed:18669648, ECO:0007744|PubMed:23186163"; MOD_RES 708; /note="Phosphothreonine"; /evidence="ECO:0007744|PubMed:23186163"	PTM: Could autophosphorylate in presence of poly-L-lysine. {ECO:0000269|PubMed:15809293}.				Q6P3W7;	Q6P3W7;	ENST00000360820.7;	55681;	KOG2137;		IPR011989;IPR016024;IPR051177;IPR011009;IPR000719;	PF00069;	GO:0004672; GO:0005102; GO:0005524; GO:0005794; GO:0007420; GO:0008333; GO:0010008; GO:0021860; GO:0030136; GO:0031623; GO:0072583; GO:0090090; GO:0000003; GO:0000139; GO:0000166; GO:0002090; GO:0002092; GO:0003674; GO:0003824; GO:0005488; GO:0005515; GO:0005575; GO:0005622; GO:0005623; GO:0005737; GO:0005768; GO:0005802; GO:0006468; GO:0006793; GO:0006796; GO:0006807; GO:0006810; GO:0006897; GO:0006898; GO:0007034; GO:0007041; GO:0007154; GO:0007165; GO:0007166; GO:0007267; GO:0008144; GO:0008150; GO:0008152; GO:0009893; GO:0009966; GO:0009968; GO:0009987; GO:0010604; GO:0010646; GO:0010648; GO:0012505; GO:0016020; GO:0016055; GO:0016192; GO:0016301; GO:0016310; GO:0016740; GO:0016772; GO:0016773; GO:0017076; GO:0019222; GO:0019538; GO:0023051; GO:0023052; GO:0023057; GO:0030100; GO:0030111; GO:0030135; GO:0030178; GO:0030554; GO:0031090; GO:0031323; GO:0031325; GO:0031410; GO:0031982; GO:0031984; GO:0032501; GO:0032504; GO:0032553; GO:0032555; GO:0032559; GO:0032588; GO:0032879; GO:0035639; GO:0036094; GO:0036211; GO:0043112; GO:0043167; GO:0043168; GO:0043170; GO:0043226; GO:0043227; GO:0043229; GO:0043231; GO:0043412; GO:0044237; GO:0044238; GO:0044260; GO:0044422; GO:0044424; GO:0044431; GO:0044433; GO:0044440; GO:0044444; GO:0044446; GO:0044464; GO:0045807; GO:0046907; GO:0048259; GO:0048260; GO:0048471; GO:0048518; GO:0048519; GO:0048522; GO:0048523; GO:0048583; GO:0048585; GO:0050789; GO:0050794; GO:0050896; GO:0051049; GO:0051050; GO:0051128; GO:0051130; GO:0051179; GO:0051234; GO:0051641; GO:0051649; GO:0051716; GO:0060070; GO:0060255; GO:0060627; GO:0060828; GO:0065007; GO:0071704; GO:0097159; GO:0097367; GO:0097708; GO:0098588; GO:0098657; GO:0098791; GO:0140096; GO:0198738; GO:1901265; GO:1901363; GO:1901564; GO:1905114; GO:2000286; GO:2000369; GO:2000370	T	hsa:55681;;hsa:6790;hsa:1263;hsa:10110;hsa:7867;hsa:10000	hsa04114|hsa04914;hsa04068|hsa04625|hsa05152;hsa04068|hsa04151;hsa04010|hsa04370;hsa01521|hsa01522|hsa01524|hsa04010|hsa04012|hsa04014|hsa04015|hsa04022|hsa04024|hsa04062|hsa04066|hsa04068|hsa04071|hsa04072|hsa04140|hsa04150|hsa04151|hsa04152|hsa04210|hsa04211|hsa04213|hsa04218|hsa04261|hsa04370|hsa04371|hsa04380|hsa04510|hsa04550|hsa04611|hsa04613|hsa04620|hsa04625|hsa04630|hsa04660|hsa04662|hsa04664|hsa04666|hsa04668|hsa04722|hsa04725|hsa04728|hsa04810|hsa04910|hsa04914|hsa04915|hsa04917|hsa04919|hsa04920|hsa04922|hsa04923|hsa04926|hsa04929|hsa04931|hsa04932|hsa04933|hsa04935|hsa04936|hsa04973|hsa05010|hsa05017|hsa05131|hsa05132|hsa05135|hsa05142|hsa05145|hsa05152|hsa05160|hsa05161|hsa05162|hsa05163|hsa05164|hsa05165|hsa05166|hsa05167|hsa05168|hsa05169|hsa05170|hsa05200|hsa05205|hsa05207|hsa05208|hsa05210|hsa05211|hsa05212|hsa05213|hsa05214|hsa05215|hsa05218|hsa05220|hsa05221|hsa05222|hsa05223|hsa05224|hsa05225|hsa05226|hsa05230|hsa05231|hsa05235|hsa05415|hsa05417|hsa05418	AURKA, AIK, ARK1, AURA, BTAK, PPP1R47, STK15, STK6, STK7; aurora kinase A;PLK3, CNK, FNK, PLK-3, PRK; polo like kinase 3;SGK2, H-SGK2, dJ138B7.2; serum/glucocorticoid regulated kinase 2;MAPKAPK3, 3PK, MAPKAP-K3, MAPKAP3, MAPKAPK-3, MDPT3, MK-3, MK3; MAPK activated protein kinase 3;AKT3, MPPH, MPPH2, PKB-GAMMA, PKBG, PRKBG, RAC-PK-gamma, RAC-gamma, STK-2; AKT serine/threonine kinase 3	Oocyte meiosis|Progesterone-mediated oocyte maturation;FoxO signaling pathway|C-type lectin receptor signaling pathway|Tuberculosis;FoxO signaling pathway|PI3K-Akt signaling pathway;MAPK signaling pathway|VEGF signaling pathway;EGFR tyrosine kinase inhibitor resistance|Endocrine resistance|Platinum drug resistance|MAPK signaling pathway|ErbB signaling pathway|Ras signaling pathway|Rap1 signaling pathway|cGMP-PKG signaling pathway|cAMP signaling pathway|Chemokine signaling pathway|HIF-1 signaling pathway|FoxO signaling pathway|Sphingolipid signaling pathway|Phospholipase D signaling pathway|Autophagy - animal|mTOR signaling pathway|PI3K-Akt signaling pathway|AMPK signaling pathway|Apoptosis|Longevity regulating pathway|Longevity regulating pathway - multiple species|Cellular senescence|Adrenergic signaling in cardiomyocytes|VEGF signaling pathway|Apelin signaling pathway|Osteoclast differentiation|Focal adhesion|Signaling pathways regulating pluripotency of stem cells|Platelet activation|Neutrophil extracellular trap formation|Toll-like receptor signaling pathway|C-type lectin receptor signaling pathway|JAK-STAT signaling pathway|T cell receptor signaling pathway|B cell receptor signaling pathway|Fc epsilon RI signaling pathway|Fc gamma R-mediated phagocytosis|TNF signaling pathway|Neurotrophin signaling pathway|Cholinergic synapse|Dopaminergic synapse|Regulation of actin cytoskeleton|Insulin signaling pathway|Progesterone-mediated oocyte maturation|Estrogen signaling pathway|Prolactin signaling pathway|Thyroid hormone signaling pathway|Adipocytokine signaling pathway|Glucagon signaling pathway|Regulation of lipolysis in adipocytes|Relaxin signaling pathway|GnRH secretion|Insulin resistance|Non-alcoholic fatty liver disease|AGE-RAGE signaling pathway in diabetic complications|Growth hormone synthesis, secretion and action|Alcoholic liver disease|Carbohydrate digestion and absorption|Alzheimer disease|Spinocerebellar ataxia|Shigellosis|Salmonella infection|Yersinia infection|Chagas disease|Toxoplasmosis|Tuberculosis|Hepatitis C|Hepatitis B|Measles|Human cytomegalovirus infection|Influenza A|Human papillomavirus infection|Human T-cell leukemia virus 1 infection|Kaposi sarcoma-associated herpesvirus infection|Herpes simplex virus 1 infection|Epstein-Barr virus infection|Human immunodeficiency virus 1 infection|Pathways in cancer|Proteoglycans in cancer|Chemical carcinogenesis - receptor activation|Chemical carcinogenesis - reactive oxygen species|Colorectal cancer|Renal cell carcinoma|Pancreatic cancer|Endometrial cancer|Glioma|Prostate cancer|Melanoma|Chronic myeloid leukemia|Acute myeloid leukemia|Small cell lung cancer|Non-small cell lung cancer|Breast cancer|Hepatocellular carcinoma|Gastric cancer|Central carbon metabolism in cancer|Choline metabolism in cancer|PD-L1 expression and PD-1 checkpoint pathway in cancer|Diabetic cardiomyopathy|Lipid and atherosclerosis|Fluid shear stress and atherosclerosis	9606.ENSP00000489123	Cytosol, Nucleus, Extracellular, Mitochondrion, Peroxisome, Mitochondrion_Peroxisome	protein kinase activity; signaling receptor binding; ATP binding; Golgi apparatus; brain development; endosome to lysosome transport; endosome membrane; pyramidal neuron development; clathrin-coated vesicle; receptor internalization; clathrin-dependent endocytosis; negative regulation of canonical Wnt signaling pathway; obsolete reproduction; Golgi membrane; nucleotide binding; regulation of receptor internalization; positive regulation of receptor internalization; molecular_function; catalytic activity; binding; protein binding; cellular_component; intracellular anatomical structure; obsolete cell; cytoplasm; endosome; trans-Golgi network; protein phosphorylation; phosphorus metabolic process; phosphate-containing compound metabolic process; obsolete nitrogen compound metabolic process; transport; endocytosis; receptor-mediated endocytosis; vacuolar transport; lysosomal transport; cell communication; signal transduction; cell surface receptor signaling pathway; cell-cell signaling; obsolete drug binding; biological_process; metabolic process; positive regulation of metabolic process; regulation of signal transduction; negative regulation of signal transduction; cellular process; positive regulation of macromolecule metabolic process; regulation of cell communication; negative regulation of cell communication; endomembrane system; membrane; Wnt signaling pathway; vesicle-mediated transport; kinase activity; phosphorylation; transferase activity; transferase activity, transferring phosphorus-containing groups; phosphotransferase activity, alcohol group as acceptor; purine nucleotide binding; regulation of metabolic process; protein metabolic process; regulation of signaling; signaling; negative regulation of signaling; regulation of endocytosis; regulation of Wnt signaling pathway; coated vesicle; negative regulation of Wnt signaling pathway; adenyl nucleotide binding; organelle membrane; obsolete regulation of cellular metabolic process; obsolete positive regulation of cellular metabolic process; cytoplasmic vesicle; vesicle; organelle subcompartment; multicellular organismal process; obsolete multicellular organism reproduction; ribonucleotide binding; purine ribonucleotide binding; adenyl ribonucleotide binding; trans-Golgi network membrane; regulation of localization; purine ribonucleoside triphosphate binding; small molecule binding; protein modification process; receptor metabolic process; ion binding; anion binding; macromolecule metabolic process; organelle; membrane-bounded organelle; intracellular organelle; intracellular membrane-bounded organelle; macromolecule modification; obsolete cellular metabolic process; primary metabolic process; obsolete cellular macromolecule metabolic process; obsolete organelle part; obsolete intracellular part; obsolete Golgi apparatus part; obsolete cytoplasmic vesicle part; obsolete endosomal part; obsolete cytoplasmic part; obsolete intracellular organelle part; obsolete cell part; positive regulation of endocytosis; intracellular transport; regulation of receptor-mediated endocytosis; positive regulation of receptor-mediated endocytosis; perinuclear region of cytoplasm; positive regulation of biological process; negative regulation of biological process; positive regulation of cellular process; negative regulation of cellular process; regulation of response to stimulus; negative regulation of response to stimulus; regulation of biological process; regulation of cellular process; response to stimulus; regulation of transport; positive regulation of transport; regulation of cellular component organization; positive regulation of cellular component organization; localization; establishment of localization; cellular localization; establishment of localization in cell; cellular response to stimulus; canonical Wnt signaling pathway; regulation of macromolecule metabolic process; regulation of vesicle-mediated transport; regulation of canonical Wnt signaling pathway; biological regulation; obsolete organic substance metabolic process; obsolete organic cyclic compound binding; carbohydrate derivative binding; intracellular vesicle; bounding membrane of organelle; import into cell; Golgi apparatus subcompartment; catalytic activity, acting on a protein; obsolete cell-cell signaling by wnt; nucleoside phosphate binding; heterocyclic compound binding; obsolete organonitrogen compound metabolic process; obsolete cell surface receptor signaling pathway involved in cell-cell signaling; obsolete receptor internalization involved in canonical Wnt signaling pathway; regulation of clathrin-dependent endocytosis; positive regulation of clathrin-dependent endocytosis
Q96QZ7	255.811	266.73	246.702	167.865	205.37	180.227	256.414	184.487	0.00447243	0.372313	0.429575	0.474953	1.38987	1.38987	0.106459	up	MAGI1	Membrane-associated guanylate kinase, WW and PDZ domain-containing protein 1	reviewed	MAGI1_HUMAN	MAGI1 AIP3 BAIAP1 BAP1 TNRC19	Homo sapiens (Human)	1491			3D-structure;Alternative splicing;ATP-binding;Cell junction;Cell membrane;Membrane;Nucleotide-binding;Phosphoprotein;Proteomics identification;Reference proteome;Repeat;Tight junction	KW-0002; KW-0025; KW-0067; KW-0965; KW-1003; KW-0472; KW-0547; KW-0597; KW-1267; KW-1185; KW-0677; KW-0796			MOD_RES 357; /note="Phosphoserine"; /evidence="ECO:0007744|PubMed:24275569"; MOD_RES 730; /note="Phosphoserine"; /evidence="ECO:0007744|PubMed:21406692"; MOD_RES 741; /note="Phosphoserine"; /evidence="ECO:0007744|PubMed:21406692"; MOD_RES 800; /note="Phosphoserine"; /evidence="ECO:0000250|UniProtKB:Q6RHR9"; MOD_RES 1071; /note="Phosphoserine"; /evidence="ECO:0007744|PubMed:24275569"; MOD_RES 1361; /note="Phosphoserine"; /evidence="ECO:0007744|PubMed:21406692"; MOD_RES 1412; /note="Phosphoserine"; /evidence="ECO:0007744|PubMed:23186163"					Q96QZ7;	Q96QZ7;	ENST00000330909.12 [Q96QZ7-5];ENST00000402939.7 [Q96QZ7-2];ENST00000483466.5 [Q96QZ7-3];ENST00000497477.6 [Q96QZ7-4];	9223;	KOG3209;		IPR008145;IPR008144;IPR020590;IPR027417;IPR001478;IPR036034;IPR001202;IPR036020;	PF00625;PF16663;PF16666;PF00595;PF00397;	GO:0001886; GO:0005524; GO:0005654; GO:0005730; GO:0005737; GO:0005886; GO:0005911; GO:0005912; GO:0005923; GO:0007155; GO:0007165; GO:0007166; GO:0022409; GO:0030054; GO:0042995; GO:0051393; GO:0065003; GO:0071944; GO:0000166; GO:0003008; GO:0003674; GO:0003824; GO:0005102; GO:0005198; GO:0005488; GO:0005515; GO:0005575; GO:0005622; GO:0005623; GO:0005634; GO:0006793; GO:0006796; GO:0007154; GO:0007610; GO:0007611; GO:0007612; GO:0007613; GO:0007616; GO:0008013; GO:0008022; GO:0008092; GO:0008144; GO:0008150; GO:0008152; GO:0008219; GO:0009987; GO:0016020; GO:0016043; GO:0016301; GO:0016310; GO:0016327; GO:0016740; GO:0016772; GO:0017076; GO:0019899; GO:0022607; GO:0022610; GO:0023052; GO:0030424; GO:0030554; GO:0031267; GO:0031594; GO:0031974; GO:0031981; GO:0032501; GO:0032553; GO:0032555; GO:0032559; GO:0032879; GO:0032880; GO:0033267; GO:0034330; GO:0034332; GO:0035254; GO:0035639; GO:0036094; GO:0042805; GO:0043005; GO:0043167; GO:0043168; GO:0043195; GO:0043226; GO:0043227; GO:0043229; GO:0043231; GO:0043233; GO:0043296; GO:0043679; GO:0043933; GO:0044085; GO:0044237; GO:0044306; GO:0044422; GO:0044424; GO:0044425; GO:0044428; GO:0044446; GO:0044456; GO:0044459; GO:0044463; GO:0044464; GO:0045202; GO:0045216; GO:0046958; GO:0046959; GO:0050789; GO:0050794; GO:0050877; GO:0050890; GO:0050896; GO:0051020; GO:0051716; GO:0065007; GO:0070013; GO:0070160; GO:0070161; GO:0070997; GO:0071840; GO:0097159; GO:0097367; GO:0097458; GO:0097482; GO:0098590; GO:0098793; GO:0098794; GO:0098975; GO:0099572; GO:0120025; GO:0120038; GO:0150034; GO:1901265; GO:1901363	O	hsa:9223;;hsa:9863;hsa:260425;hsa:10207;hsa:8777	hsa04015|hsa04151|hsa04530|hsa05165;hsa04015|hsa04151;hsa04015;hsa04390|hsa04530|hsa05165;hsa04530	MAGI1, AIP-3, AIP3, BAIAP1, BAP-1, BAP1, MAGI-1, MAGI-1b, Magi1d, TNRC19, WWP3; membrane associated guanylate kinase, WW and PDZ domain containing 1;MAGI2, ACVRIP1, AIP-1, AIP1, ARIP1, MAGI-2, NPHS15, SSCAM; membrane associated guanylate kinase, WW and PDZ domain containing 2;MAGI3, MAGI-3, dJ730K3.2; membrane associated guanylate kinase, WW and PDZ domain containing 3;PATJ, Cipp, INADL, InaD-like, hINADL; PATJ crumbs cell polarity complex component;MPDZ, HYC2, MUPP1; multiple PDZ domain crumbs cell polarity complex component	Rap1 signaling pathway|PI3K-Akt signaling pathway|Tight junction|Human papillomavirus infection;Rap1 signaling pathway|PI3K-Akt signaling pathway;Rap1 signaling pathway;Hippo signaling pathway|Tight junction|Human papillomavirus infection;Tight junction	9606.ENSP00000385450	Nucleus, Cytosol	endothelial cell morphogenesis; ATP binding; nucleoplasm; nucleolus; cytoplasm; plasma membrane; cell-cell junction; adherens junction; bicellular tight junction; cell adhesion; signal transduction; cell surface receptor signaling pathway; positive regulation of cell-cell adhesion; cell junction; cell projection; alpha-actinin binding; protein-containing complex assembly; cell periphery; nucleotide binding; system process; molecular_function; catalytic activity; signaling receptor binding; structural molecule activity; binding; protein binding; cellular_component; intracellular anatomical structure; obsolete cell; nucleus; phosphorus metabolic process; phosphate-containing compound metabolic process; cell communication; behavior; learning or memory; learning; memory; long-term memory; beta-catenin binding; obsolete protein C-terminus binding; cytoskeletal protein binding; obsolete drug binding; biological_process; metabolic process; cell death; cellular process; membrane; cellular component organization; kinase activity; phosphorylation; apicolateral plasma membrane; transferase activity; transferase activity, transferring phosphorus-containing groups; purine nucleotide binding; enzyme binding; cellular component assembly; obsolete biological adhesion; signaling; axon; adenyl nucleotide binding; small GTPase binding; neuromuscular junction; membrane-enclosed lumen; nuclear lumen; multicellular organismal process; ribonucleotide binding; purine ribonucleotide binding; adenyl ribonucleotide binding; regulation of localization; regulation of protein localization; obsolete axon part; cell junction organization; adherens junction organization; glutamate receptor binding; purine ribonucleoside triphosphate binding; small molecule binding; actinin binding; neuron projection; ion binding; anion binding; terminal bouton; organelle; membrane-bounded organelle; intracellular organelle; intracellular membrane-bounded organelle; organelle lumen; apical junction complex; axon terminus; protein-containing complex organization; cellular component biogenesis; obsolete cellular metabolic process; neuron projection terminus; obsolete organelle part; obsolete intracellular part; obsolete membrane part; obsolete nuclear part; obsolete intracellular organelle part; obsolete synapse part; obsolete plasma membrane part; obsolete cell projection part; obsolete cell part; synapse; cell-cell junction organization; nonassociative learning; habituation; regulation of biological process; regulation of cellular process; nervous system process; cognition; response to stimulus; GTPase binding; cellular response to stimulus; biological regulation; intracellular organelle lumen; tight junction; anchoring junction; obsolete neuron death; cellular component organization or biogenesis; obsolete organic cyclic compound binding; carbohydrate derivative binding; obsolete neuron part; muscle cell postsynaptic specialization; plasma membrane region; presynapse; postsynapse; postsynapse of neuromuscular junction; postsynaptic specialization; plasma membrane bounded cell projection; obsolete plasma membrane bounded cell projection part; distal axon; nucleoside phosphate binding; heterocyclic compound binding
P85298	147.567	118.073	137.81	224.143	231.149	278.232	134.483	244.508	0.00448013	0.426543	0.411849	-0.862452	0.550017	-1.81813	0.106459	down	ARHGAP8	Rho GTPase-activating protein 8	reviewed	RHG08_HUMAN	ARHGAP8	Homo sapiens (Human)	464			Alternative splicing;GTPase activation;Proteomics identification;Reference proteome	KW-0025; KW-0343; KW-1267; KW-1185								P85298;	P85298;	ENST00000336963.8 [P85298-5];ENST00000356099.11 [P85298-4];ENST00000389774.6 [P85298-1];	23779;	KOG4406;	R-HSA-8980692;	IPR001251;IPR036865;IPR008936;IPR000198;	PF13716;PF00620;	GO:0005096; GO:0005737; GO:0005829; GO:0007264; GO:0051056; GO:0070374; GO:2001136; GO:0000041; GO:0001703; GO:0001932; GO:0001934; GO:0002009; GO:0002165; GO:0003674; GO:0005070; GO:0005488; GO:0005515; GO:0005575; GO:0005622; GO:0005623; GO:0005768; GO:0005769; GO:0006810; GO:0006811; GO:0006812; GO:0006826; GO:0007049; GO:0007154; GO:0007165; GO:0007265; GO:0007266; GO:0007275; GO:0007369; GO:0007370; GO:0007444; GO:0007478; GO:0007480; GO:0007552; GO:0007560; GO:0008047; GO:0008104; GO:0008150; GO:0008582; GO:0009653; GO:0009790; GO:0009791; GO:0009886; GO:0009887; GO:0009888; GO:0009893; GO:0009966; GO:0009967; GO:0009987; GO:0010004; GO:0010008; GO:0010562; GO:0010604; GO:0010639; GO:0010646; GO:0010647; GO:0012505; GO:0014066; GO:0014068; GO:0015031; GO:0015833; GO:0016020; GO:0016192; GO:0016197; GO:0017124; GO:0019220; GO:0019222; GO:0019899; GO:0019904; GO:0023051; GO:0023052; GO:0023056; GO:0030001; GO:0030234; GO:0030674; GO:0030695; GO:0031090; GO:0031267; GO:0031323; GO:0031325; GO:0031399; GO:0031401; GO:0031410; GO:0031929; GO:0031932; GO:0031982; GO:0032147; GO:0032148; GO:0032231; GO:0032232; GO:0032386; GO:0032387; GO:0032501; GO:0032502; GO:0032879; GO:0032956; GO:0032970; GO:0032991; GO:0033036; GO:0033043; GO:0033572; GO:0033674; GO:0034220; GO:0034755; GO:0035107; GO:0035114; GO:0035120; GO:0035218; GO:0035239; GO:0035295; GO:0035556; GO:0035591; GO:0038201; GO:0038203; GO:0040008; GO:0042325; GO:0042327; GO:0042886; GO:0043085; GO:0043087; GO:0043226; GO:0043227; GO:0043229; GO:0043408; GO:0043410; GO:0043547; GO:0043549; GO:0044087; GO:0044089; GO:0044093; GO:0044422; GO:0044424; GO:0044433; GO:0044440; GO:0044444; GO:0044446; GO:0044464; GO:0045184; GO:0045859; GO:0045860; GO:0045887; GO:0045927; GO:0045937; GO:0046907; GO:0048471; GO:0048513; GO:0048518; GO:0048519; GO:0048522; GO:0048523; GO:0048563; GO:0048569; GO:0048583; GO:0048584; GO:0048598; GO:0048638; GO:0048639; GO:0048646; GO:0048707; GO:0048729; GO:0048731; GO:0048736; GO:0048737; GO:0048856; GO:0050789; GO:0050790; GO:0050793; GO:0050794; GO:0050803; GO:0050807; GO:0050896; GO:0051020; GO:0051049; GO:0051051; GO:0051094; GO:0051128; GO:0051129; GO:0051130; GO:0051171; GO:0051173; GO:0051174; GO:0051179; GO:0051234; GO:0051239; GO:0051240; GO:0051246; GO:0051247; GO:0051336; GO:0051338; GO:0051345; GO:0051347; GO:0051492; GO:0051493; GO:0051494; GO:0051497; GO:0051641; GO:0051649; GO:0051716; GO:0051960; GO:0051962; GO:0051963; GO:0051965; GO:0055037; GO:0055085; GO:0060090; GO:0060255; GO:0060341; GO:0060429; GO:0060562; GO:0060589; GO:0060627; GO:0065007; GO:0065008; GO:0065009; GO:0070372; GO:0071702; GO:0071705; GO:0080090; GO:0097708; GO:0098588; GO:0098655; GO:0098657; GO:0098659; GO:0098660; GO:0098662; GO:0098706; GO:0098711; GO:0098739; GO:0098772; GO:0099587; GO:0110020; GO:0110053; GO:1902531; GO:1902533; GO:1902903; GO:1902904; GO:1904396; GO:1904398; GO:2000026; GO:2001135	T	hsa:23779;;hsa:9901;hsa:55114;hsa:4649;hsa:57522;hsa:23380	hsa04360;hsa04530;hsa04814;hsa04360;hsa04360	SRGAP3, ARHGAP14, MEGAP, SRGAP2, WRP; SLIT-ROBO Rho GTPase activating protein 3;ARHGAP17, MST066, MST110, MSTP038, MSTP066, MSTP110, NADRIN, PP367, PP4534, RICH-1, RICH1, WBP15; Rho GTPase activating protein 17;MYO9A, CMS24; myosin IXA;SRGAP1, ARHGAP13, NMTC2; SLIT-ROBO Rho GTPase activating protein 1;SRGAP2, ARHGAP34, FNBP2, SRGAP2A, SRGAP3; SLIT-ROBO Rho GTPase activating protein 2	Axon guidance;Tight junction;Motor proteins;Axon guidance;Axon guidance	9606.ENSP00000374424	Cytosol, Cytosol_Nucleus, Nucleus	GTPase activator activity; cytoplasm; cytosol; small GTPase-mediated signal transduction; regulation of small GTPase mediated signal transduction; positive regulation of ERK1 and ERK2 cascade; negative regulation of endocytic recycling; transition metal ion transport; gastrulation with mouth forming first; regulation of protein phosphorylation; positive regulation of protein phosphorylation; morphogenesis of an epithelium; instar larval or pupal development; molecular_function; obsolete SH3/SH2 adaptor activity; binding; protein binding; cellular_component; intracellular anatomical structure; obsolete cell; endosome; early endosome; transport; monoatomic ion transport; monoatomic cation transport; iron ion transport; cell cycle; cell communication; signal transduction; Ras protein signal transduction; Rho protein signal transduction; multicellular organism development; gastrulation; ventral furrow formation; imaginal disc development; leg disc morphogenesis; imaginal disc-derived leg morphogenesis; metamorphosis; imaginal disc morphogenesis; enzyme activator activity; intracellular protein localization; biological_process; regulation of synaptic assembly at neuromuscular junction; anatomical structure morphogenesis; embryo development; post-embryonic development; post-embryonic animal morphogenesis; animal organ morphogenesis; tissue development; positive regulation of metabolic process; regulation of signal transduction; positive regulation of signal transduction; cellular process; gastrulation involving germ band extension; endosome membrane; positive regulation of phosphorus metabolic process; positive regulation of macromolecule metabolic process; negative regulation of organelle organization; regulation of cell communication; positive regulation of cell communication; endomembrane system; obsolete regulation of phosphatidylinositol 3-kinase signaling; obsolete positive regulation of phosphatidylinositol 3-kinase signaling; protein transport; peptide transport; membrane; vesicle-mediated transport; endosomal transport; SH3 domain binding; regulation of phosphate metabolic process; regulation of metabolic process; enzyme binding; protein domain specific binding; regulation of signaling; signaling; positive regulation of signaling; metal ion transport; enzyme regulator activity; protein-macromolecule adaptor activity; GTPase regulator activity; organelle membrane; small GTPase binding; obsolete regulation of cellular metabolic process; obsolete positive regulation of cellular metabolic process; regulation of protein modification process; positive regulation of protein modification process; cytoplasmic vesicle; TOR signaling; TORC2 complex; vesicle; activation of protein kinase activity; activation of protein kinase B activity; regulation of actin filament bundle assembly; negative regulation of actin filament bundle assembly; regulation of intracellular transport; negative regulation of intracellular transport; multicellular organismal process; developmental process; regulation of localization; regulation of actin cytoskeleton organization; regulation of actin filament-based process; protein-containing complex; macromolecule localization; regulation of organelle organization; transferrin transport; positive regulation of kinase activity; monoatomic ion transmembrane transport; iron ion transmembrane transport; appendage morphogenesis; imaginal disc-derived appendage morphogenesis; post-embryonic appendage morphogenesis; leg disc development; tube morphogenesis; tube development; intracellular signal transduction; signaling adaptor activity; TOR complex; TORC2 signaling; regulation of growth; regulation of phosphorylation; positive regulation of phosphorylation; amide transport; positive regulation of catalytic activity; regulation of GTPase activity; organelle; membrane-bounded organelle; intracellular organelle; regulation of MAPK cascade; positive regulation of MAPK cascade; positive regulation of GTPase activity; regulation of kinase activity; regulation of cellular component biogenesis; positive regulation of cellular component biogenesis; positive regulation of molecular function; obsolete organelle part; obsolete intracellular part; obsolete cytoplasmic vesicle part; obsolete endosomal part; obsolete cytoplasmic part; obsolete intracellular organelle part; obsolete cell part; establishment of protein localization; regulation of protein kinase activity; positive regulation of protein kinase activity; positive regulation of synaptic assembly at neuromuscular junction; positive regulation of growth; positive regulation of phosphate metabolic process; intracellular transport; perinuclear region of cytoplasm; animal organ development; positive regulation of biological process; negative regulation of biological process; positive regulation of cellular process; negative regulation of cellular process; obsolete post-embryonic animal organ morphogenesis; obsolete post-embryonic animal organ development; regulation of response to stimulus; positive regulation of response to stimulus; embryonic morphogenesis; regulation of developmental growth; positive regulation of developmental growth; anatomical structure formation involved in morphogenesis; instar larval or pupal morphogenesis; tissue morphogenesis; system development; appendage development; imaginal disc-derived appendage development; anatomical structure development; regulation of biological process; regulation of catalytic activity; regulation of developmental process; regulation of cellular process; regulation of synapse structure or activity; regulation of synapse organization; response to stimulus; GTPase binding; regulation of transport; negative regulation of transport; positive regulation of developmental process; regulation of cellular component organization; negative regulation of cellular component organization; positive regulation of cellular component organization; obsolete regulation of nitrogen compound metabolic process; obsolete positive regulation of nitrogen compound metabolic process; regulation of phosphorus metabolic process; localization; establishment of localization; regulation of multicellular organismal process; positive regulation of multicellular organismal process; regulation of protein metabolic process; positive regulation of protein metabolic process; regulation of hydrolase activity; regulation of transferase activity; positive regulation of hydrolase activity; positive regulation of transferase activity; regulation of stress fiber assembly; regulation of cytoskeleton organization; negative regulation of cytoskeleton organization; negative regulation of stress fiber assembly; cellular localization; establishment of localization in cell; cellular response to stimulus; regulation of nervous system development; positive regulation of nervous system development; regulation of synapse assembly; positive regulation of synapse assembly; recycling endosome; transmembrane transport; molecular adaptor activity; regulation of macromolecule metabolic process; regulation of cellular localization; epithelium development; epithelial tube morphogenesis; nucleoside-triphosphatase regulator activity; regulation of vesicle-mediated transport; biological regulation; regulation of biological quality; regulation of molecular function; regulation of ERK1 and ERK2 cascade; obsolete organic substance transport; nitrogen compound transport; regulation of primary metabolic process; intracellular vesicle; bounding membrane of organelle; monoatomic cation transmembrane transport; import into cell; inorganic cation import across plasma membrane; inorganic ion transmembrane transport; inorganic cation transmembrane transport; iron ion import across cell outer membrane; iron ion import across plasma membrane; import across plasma membrane; molecular function regulator activity; inorganic ion import across plasma membrane; regulation of actomyosin structure organization; regulation of actin filament organization; regulation of intracellular signal transduction; positive regulation of intracellular signal transduction; regulation of supramolecular fiber organization; negative regulation of supramolecular fiber organization; regulation of neuromuscular junction development; positive regulation of neuromuscular junction development; regulation of multicellular organismal development; regulation of endocytic recycling
P08069	219.006	203.743	216.564	116.508	154.283	107.512	213.104	126.101	0.00449095	0.16506	0.197931	0.756977	1.68995	1.68995	0.106459	up	IGF1R	Insulin-like growth factor 1 receptor	reviewed	IGF1R_HUMAN	IGF1R	Homo sapiens (Human)	1367		2.7.10.1	3D-structure;ATP-binding;Cell membrane;Cleavage on pair of basic residues;Direct protein sequencing;Disease variant;Disulfide bond;Glycoprotein;Host-virus interaction;Isopeptide bond;Kinase;Membrane;Nucleotide-binding;Phosphoprotein;Proteomics identification;Receptor;Reference proteome;Repeat;Signal;Transferase;Transmembrane;Transmembrane helix;Tyrosine-protein kinase;Ubl conjugation	KW-0002; KW-0067; KW-1003; KW-0165; KW-0903; KW-0225; KW-1015; KW-0325; KW-0945; KW-1017; KW-0418; KW-0472; KW-0547; KW-0597; KW-1267; KW-0675; KW-1185; KW-0677; KW-0732; KW-0808; KW-0812; KW-1133; KW-0829; KW-0832	CARBOHYD 51; /note="N-linked (GlcNAc...) asparagine"; /evidence="ECO:0000269|PubMed:9690478"; CARBOHYD 102; /note="N-linked (GlcNAc...) asparagine"; /evidence="ECO:0000255"; CARBOHYD 135; /note="N-linked (GlcNAc...) asparagine"; /evidence="ECO:0000269|PubMed:9690478"; CARBOHYD 244; /note="N-linked (GlcNAc...) asparagine"; /evidence="ECO:0000269|PubMed:9690478"; CARBOHYD 314; /note="N-linked (GlcNAc...) asparagine"; /evidence="ECO:0000269|PubMed:9690478"; CARBOHYD 417; /note="N-linked (GlcNAc...) asparagine"; /evidence="ECO:0000255"; CARBOHYD 438; /note="N-linked (GlcNAc...) asparagine"; /evidence="ECO:0000255"; CARBOHYD 534; /note="N-linked (GlcNAc...) asparagine"; /evidence="ECO:0000255"; CARBOHYD 607; /note="N-linked (GlcNAc...) asparagine"; /evidence="ECO:0000255"; CARBOHYD 622; /note="N-linked (GlcNAc...) asparagine"; /evidence="ECO:0000255"; CARBOHYD 640; /note="N-linked (GlcNAc...) asparagine"; /evidence="ECO:0000255"; CARBOHYD 747; /note="N-linked (GlcNAc...) asparagine"; /evidence="ECO:0000255"; CARBOHYD 756; /note="N-linked (GlcNAc...) asparagine"; /evidence="ECO:0000255"; CARBOHYD 764; /note="N-linked (GlcNAc...) asparagine"; /evidence="ECO:0000255"; CARBOHYD 900; /note="N-linked (GlcNAc...) asparagine"; /evidence="ECO:0000255"; CARBOHYD 913; /note="N-linked (GlcNAc...) asparagine"; /evidence="ECO:0000255"		MOD_RES 980; /note="Phosphotyrosine"; /evidence="ECO:0000305|PubMed:7541045"; MOD_RES 1161; /note="Phosphotyrosine; by autocatalysis"; /evidence="ECO:0000269|PubMed:11694888, ECO:0000269|PubMed:18501599, ECO:0000269|PubMed:19041240, ECO:0000269|PubMed:26584640"; MOD_RES 1165; /note="Phosphotyrosine; by autocatalysis"; /evidence="ECO:0000269|PubMed:11694888, ECO:0000269|PubMed:18501599, ECO:0000269|PubMed:19041240"; MOD_RES 1166; /note="Phosphotyrosine; by autocatalysis"; /evidence="ECO:0000269|PubMed:11694888, ECO:0000269|PubMed:18501599, ECO:0000269|PubMed:19041240, ECO:0000269|PubMed:26584640"; MOD_RES 1278; /note="Phosphoserine; by GSK3-beta"; /evidence="ECO:0000250|UniProtKB:Q60751"; MOD_RES 1282; /note="Phosphoserine"; /evidence="ECO:0000250|UniProtKB:Q60751"	PTM: Autophosphorylated on tyrosine residues in response to ligand binding (PubMed:11694888, PubMed:18501599, PubMed:19041240). Autophosphorylation occurs in trans, i.e. one subunit of the dimeric receptor phosphorylates tyrosine residues on the other subunit (PubMed:11694888, PubMed:18501599, PubMed:19041240). Autophosphorylation occurs in a sequential manner; Tyr-1165 is predominantly phosphorylated first, followed by phosphorylation of Tyr-1161 and Tyr-1166 (PubMed:11694888, PubMed:18501599, PubMed:19041240). While every single phosphorylation increases kinase activity, all three tyrosine residues in the kinase activation loop (Tyr-1165, Tyr-1161 and Tyr-1166) have to be phosphorylated for optimal activity (PubMed:11694888, PubMed:18501599, PubMed:19041240). Can be autophosphorylated at additional tyrosine residues (in vitro) (PubMed:11694888, PubMed:18501599, PubMed:19041240). Autophosphorylated is followed by phosphorylation of juxtamembrane tyrosines and C-terminal serines (PubMed:11694888, PubMed:18501599, PubMed:19041240). May also be phosphorylated at Tyr-1161 and Tyr-1166 by mTORC2 (PubMed:26584640). Phosphorylation of Tyr-980 is required for IRS1- and SHC1-binding (PubMed:7541045). Phosphorylation of Ser-1278 by GSK-3beta restrains kinase activity and promotes cell surface expression, it requires a priming phosphorylation at Ser-1282 (By similarity). Dephosphorylated by PTPN1. {ECO:0000250|UniProtKB:Q60751, ECO:0000269|PubMed:11694888, ECO:0000269|PubMed:18501599, ECO:0000269|PubMed:19041240, ECO:0000269|PubMed:26584640, ECO:0000269|PubMed:7541045}.; PTM: Polyubiquitinated at Lys-1168 and Lys-1171 through both 'Lys-48' and 'Lys-29' linkages, promoting receptor endocytosis and subsequent degradation by the proteasome. Ubiquitination is facilitated by pre-existing phosphorylation. {ECO:0000269|PubMed:11694888, ECO:0000269|PubMed:12821780, ECO:0000269|PubMed:18501599, ECO:0000269|PubMed:19041240, ECO:0000269|PubMed:21994939, ECO:0000269|PubMed:7541045}.; PTM: Sumoylated with SUMO1. {ECO:0000269|PubMed:20596523}.; PTM: Controlled by regulated intramembrane proteolysis (RIP). Undergoes metalloprotease-dependent constitutive ectodomain shedding to produce a membrane-anchored 52 kDa C-Terminal fragment which is further processed by presenilin gamma-secretase to yield an intracellular 50 kDa fragment. {ECO:0000269|PubMed:17524361}.		SIGNAL 1..30; /evidence="ECO:0000269|PubMed:2877871, ECO:0000269|PubMed:8257688"	MOTIF 977..980; /note="IRS1- and SHC1-binding"	P08069;	P08069;	ENST00000650285.1;	3480;	KOG4258;	R-HSA-2404192;R-HSA-2428928;R-HSA-2428933;R-HSA-9009391;R-HSA-9820960;	IPR003961;IPR036116;IPR006211;IPR006212;IPR009030;IPR013783;IPR011009;IPR000719;IPR017441;IPR000494;IPR036941;IPR050122;IPR001245;IPR008266;IPR020635;IPR016246;IPR002011;	PF00757;PF07714;PF01030;	GO:0004713; GO:0005009; GO:0005010; GO:0005158; GO:0005520; GO:0005524; GO:0005730; GO:0005886; GO:0005899; GO:0005929; GO:0006955; GO:0007165; GO:0008284; GO:0008286; GO:0016020; GO:0030335; GO:0030424; GO:0031994; GO:0035867; GO:0038083; GO:0042802; GO:0043066; GO:0043231; GO:0043235; GO:0043243; GO:0043409; GO:0043410; GO:0043491; GO:0043548; GO:0043559; GO:0043560; GO:0045056; GO:0046328; GO:0046777; GO:0048009; GO:0051897; GO:0071333; GO:0097062; GO:0097242; GO:0120162; GO:0140318; GO:1902911; GO:1904646; GO:0000003; GO:0000166; GO:0000187; GO:0000902; GO:0000904; GO:0001101; GO:0001505; GO:0001540; GO:0001655; GO:0001678; GO:0001882; GO:0001883; GO:0001932; GO:0001933; GO:0001934; GO:0001965; GO:0002009; GO:0002119; GO:0002164; GO:0002376; GO:0003006; GO:0003007; GO:0003008; GO:0003205; GO:0003230; GO:0003674; GO:0003824; GO:0004672; GO:0004714; GO:0004888; GO:0005102; GO:0005159; GO:0005488; GO:0005515; GO:0005525; GO:0005575; GO:0005576; GO:0005615; GO:0005622; GO:0005623; GO:0005634; GO:0005737; GO:0005768; GO:0005901; GO:0005975; GO:0005979; GO:0006109; GO:0006110; GO:0006140; GO:0006355; GO:0006468; GO:0006469; GO:0006793; GO:0006796; GO:0006807; GO:0006950; GO:0006952; GO:0006979; GO:0006996; GO:0007010; GO:0007088; GO:0007154; GO:0007163; GO:0007166; GO:0007167; GO:0007169; GO:0007186; GO:0007275; GO:0007346; GO:0007399; GO:0007409; GO:0007417; GO:0007420; GO:0007507; GO:0007530; GO:0007548; GO:0007568; GO:0007569; GO:0007584; GO:0007610; GO:0007611; GO:0007612; GO:0007613; GO:0007631; GO:0008144; GO:0008150; GO:0008152; GO:0008340; GO:0008406; GO:0008544; GO:0008582; GO:0008584; GO:0009266; GO:0009268; GO:0009314; GO:0009408; GO:0009410; GO:0009411; GO:0009416; GO:0009605; GO:0009612; GO:0009628; GO:0009636; GO:0009653; GO:0009719; GO:0009725; GO:0009743; GO:0009746; GO:0009749; GO:0009791; GO:0009887; GO:0009888; GO:0009889; GO:0009891; GO:0009892; GO:0009893; GO:0009894; GO:0009896; GO:0009897; GO:0009966; GO:0009967; GO:0009968; GO:0009986; GO:0009987; GO:0009991; GO:0010008; GO:0010033; GO:0010243; GO:0010259; GO:0010286; GO:0010446; GO:0010468; GO:0010506; GO:0010556; GO:0010557; GO:0010562; GO:0010563; GO:0010564; GO:0010604; GO:0010605; GO:0010628; GO:0010629; GO:0010638; GO:0010646; GO:0010647; GO:0010648; GO:0010656; GO:0010660; GO:0010675; GO:0010676; GO:0010720; GO:0010817; GO:0010827; GO:0010828; GO:0010883; GO:0010888; GO:0010893; GO:0010906; GO:0010907; GO:0010941; GO:0010962; GO:0010975; GO:0010976; GO:0012505; GO:0014065; GO:0014066; GO:0014068; GO:0014070; GO:0016032; GO:0016043; GO:0016241; GO:0016301; GO:0016310; GO:0016500; GO:0016740; GO:0016772; GO:0016773; GO:0017046; GO:0017076; GO:0018108; GO:0018193; GO:0018212; GO:0019001; GO:0019048; GO:0019087; GO:0019199; GO:0019216; GO:0019218; GO:0019219; GO:0019220; GO:0019222; GO:0019538; GO:0019725; GO:0019838; GO:0019899; GO:0019900; GO:0019901; GO:0019904; GO:0021537; GO:0021543; GO:0021549; GO:0021761; GO:0021766; GO:0022008; GO:0022037; GO:0022414; GO:0022607; GO:0022611; GO:0022612; GO:0023051; GO:0023052; GO:0023056; GO:0023057; GO:0030010; GO:0030029; GO:0030030; GO:0030036; GO:0030154; GO:0030182; GO:0030238; GO:0030315; GO:0030325; GO:0030334; GO:0030425; GO:0030536; GO:0030537; GO:0030554; GO:0030808; GO:0030810; GO:0030811; GO:0030813; GO:0030850; GO:0030879; GO:0030900; GO:0030902; GO:0031016; GO:0031017; GO:0031090; GO:0031175; GO:0031224; GO:0031226; GO:0031252; GO:0031253; GO:0031256; GO:0031323; GO:0031324; GO:0031325; GO:0031326; GO:0031328; GO:0031329; GO:0031331; GO:0031344; GO:0031346; GO:0031399; GO:0031400; GO:0031401; GO:0031410; GO:0031532; GO:0031667; GO:0031960; GO:0031982; GO:0031995; GO:0032101; GO:0032103; GO:0032147; GO:0032148; GO:0032350; GO:0032352; GO:0032355; GO:0032386; GO:0032387; GO:0032465; GO:0032467; GO:0032501; GO:0032502; GO:0032504; GO:0032549; GO:0032550; GO:0032553; GO:0032555; GO:0032559; GO:0032561; GO:0032570; GO:0032589; GO:0032590; GO:0032809; GO:0032868; GO:0032869; GO:0032870; GO:0032872; GO:0032879; GO:0032880; GO:0032881; GO:0032885; GO:0032989; GO:0032990; GO:0032991; GO:0033043; GO:0033157; GO:0033197; GO:0033218; GO:0033273; GO:0033500; GO:0033554; GO:0033574; GO:0033673; GO:0033674; GO:0033688; GO:0033690; GO:0033993; GO:0034284; GO:0034762; GO:0034764; GO:0035094; GO:0035270; GO:0035272; GO:0035556; GO:0035639; GO:0035821; GO:0036094; GO:0036211; GO:0036477; GO:0038023; GO:0040008; GO:0040012; GO:0040014; GO:0040015; GO:0040017; GO:0040018; GO:0040024; GO:0040034; GO:0042127; GO:0042169; GO:0042221; GO:0042277; GO:0042306; GO:0042308; GO:0042325; GO:0042326; GO:0042327; GO:0042383; GO:0042562; GO:0042592; GO:0042593; GO:0042594; GO:0042698; GO:0042981; GO:0042995; GO:0043005; GO:0043025; GO:0043054; GO:0043067; GO:0043069; GO:0043085; GO:0043086; GO:0043167; GO:0043168; GO:0043169; GO:0043170; GO:0043200; GO:0043226; GO:0043227; GO:0043229; GO:0043244; GO:0043255; GO:0043405; GO:0043406; GO:0043408; GO:0043412; GO:0043433; GO:0043434; GO:0043467; GO:0043470; GO:0043549; GO:0043933; GO:0043954; GO:0044003; GO:0044085; GO:0044087; GO:0044088; GO:0044089; GO:0044092; GO:0044093; GO:0044214; GO:0044237; GO:0044238; GO:0044260; GO:0044297; GO:0044298; GO:0044403; GO:0044419; GO:0044421; GO:0044422; GO:0044424; GO:0044425; GO:0044433; GO:0044440; GO:0044444; GO:0044446; GO:0044459; GO:0044463; GO:0044464; GO:0044849; GO:0044853; GO:0044877; GO:0045087; GO:0045121; GO:0045137; GO:0045428; GO:0045429; GO:0045471; GO:0045595; GO:0045597; GO:0045664; GO:0045666; GO:0045725; GO:0045787; GO:0045821; GO:0045834; GO:0045840; GO:0045859; GO:0045860; GO:0045887; GO:0045893; GO:0045913; GO:0045926; GO:0045927; GO:0045931; GO:0045935; GO:0045936; GO:0045937; GO:0045940; GO:0045981; GO:0045995; GO:0046324; GO:0046326; GO:0046546; GO:0046626; GO:0046627; GO:0046661; GO:0046677; GO:0046822; GO:0046823; GO:0046872; GO:0046885; GO:0046886; GO:0046889; GO:0046890; GO:0048015; GO:0048017; GO:0048468; GO:0048511; GO:0048513; GO:0048518; GO:0048519; GO:0048522; GO:0048523; GO:0048545; GO:0048580; GO:0048581; GO:0048583; GO:0048584; GO:0048585; GO:0048608; GO:0048609; GO:0048638; GO:0048639; GO:0048640; GO:0048660; GO:0048661; GO:0048666; GO:0048667; GO:0048679; GO:0048680; GO:0048699; GO:0048729; GO:0048731; GO:0048732; GO:0048812; GO:0048856; GO:0048858; GO:0048869; GO:0048878; GO:0050767; GO:0050769; GO:0050789; GO:0050790; GO:0050793; GO:0050794; GO:0050795; GO:0050803; GO:0050804; GO:0050806; GO:0050807; GO:0050808; GO:0050810; GO:0050877; GO:0050890; GO:0050896; GO:0051049; GO:0051050; GO:0051051; GO:0051052; GO:0051054; GO:0051090; GO:0051093; GO:0051094; GO:0051128; GO:0051130; GO:0051171; GO:0051172; GO:0051173; GO:0051174; GO:0051193; GO:0051194; GO:0051196; GO:0051197; GO:0051223; GO:0051224; GO:0051239; GO:0051240; GO:0051241; GO:0051246; GO:0051247; GO:0051248; GO:0051252; GO:0051254; GO:0051259; GO:0051262; GO:0051270; GO:0051272; GO:0051290; GO:0051291; GO:0051302; GO:0051338; GO:0051347; GO:0051348; GO:0051384; GO:0051385; GO:0051389; GO:0051425; GO:0051445; GO:0051446; GO:0051701; GO:0051704; GO:0051716; GO:0051726; GO:0051781; GO:0051783; GO:0051785; GO:0051817; GO:0051896; GO:0051898; GO:0051960; GO:0051962; GO:0051963; GO:0051965; GO:0055082; GO:0055123; GO:0060089; GO:0060255; GO:0060259; GO:0060263; GO:0060267; GO:0060284; GO:0060322; GO:0060341; GO:0060429; GO:0060512; GO:0060548; GO:0060740; GO:0061062; GO:0061064; GO:0061065; GO:0061067; GO:0061458; GO:0061564; GO:0061695; GO:0062012; GO:0062013; GO:0065003; GO:0065007; GO:0065008; GO:0065009; GO:0070201; GO:0070302; GO:0070570; GO:0070572; GO:0070848; GO:0070873; GO:0070875; GO:0070887; GO:0071214; GO:0071260; GO:0071310; GO:0071322; GO:0071326; GO:0071331; GO:0071363; GO:0071375; GO:0071383; GO:0071384; GO:0071385; GO:0071389; GO:0071392; GO:0071393; GO:0071394; GO:0071396; GO:0071407; GO:0071417; GO:0071466; GO:0071467; GO:0071469; GO:0071495; GO:0071496; GO:0071548; GO:0071549; GO:0071559; GO:0071560; GO:0071704; GO:0071840; GO:0071900; GO:0071902; GO:0071944; GO:0071981; GO:0072359; GO:0080090; GO:0080134; GO:0080135; GO:0089717; GO:0090030; GO:0090031; GO:0090068; GO:0090087; GO:0090317; GO:0090398; GO:0097061; GO:0097159; GO:0097305; GO:0097306; GO:0097327; GO:0097367; GO:0097447; GO:0097458; GO:0097708; GO:0097730; GO:0098552; GO:0098588; GO:0098590; GO:0098796; GO:0098797; GO:0098802; GO:0098857; GO:0099173; GO:0099177; GO:0104004; GO:0106027; GO:0110096; GO:0120025; GO:0120035; GO:0120036; GO:0120038; GO:0120039; GO:0140096; GO:1900073; GO:1900075; GO:1900076; GO:1900077; GO:1900180; GO:1900181; GO:1900371; GO:1900373; GO:1900542; GO:1900544; GO:1901031; GO:1901265; GO:1901363; GO:1901564; GO:1901652; GO:1901653; GO:1901654; GO:1901655; GO:1901698; GO:1901699; GO:1901700; GO:1901701; GO:1902065; GO:1902074; GO:1902075; GO:1902115; GO:1902494; GO:1902531; GO:1902532; GO:1902533; GO:1902680; GO:1902882; GO:1903034; GO:1903036; GO:1903426; GO:1903428; GO:1903506; GO:1903508; GO:1903578; GO:1903580; GO:1903828; GO:1903943; GO:1903944; GO:1903998; GO:1904035; GO:1904036; GO:1904044; GO:1904045; GO:1904192; GO:1904193; GO:1904385; GO:1904396; GO:1904398; GO:1904407; GO:1904589; GO:1904590; GO:1904645; GO:1904950; GO:1905909; GO:1905910; GO:1905939; GO:1905952; GO:1905953; GO:1990234; GO:1990314; GO:1990535; GO:1990776; GO:2000026; GO:2000112; GO:2000145; GO:2000147; GO:2000194; GO:2000241; GO:2000243; GO:2000377; GO:2000379; GO:2000785; GO:2001141; GO:2001169; GO:2001171	T	hsa:3480;;hsa:3643;hsa:3645;hsa:238;hsa:4915	hsa01521|hsa01522|hsa04010|hsa04014|hsa04015|hsa04066|hsa04068|hsa04081|hsa04114|hsa04140|hsa04144|hsa04150|hsa04151|hsa04152|hsa04211|hsa04213|hsa04510|hsa04520|hsa04550|hsa04730|hsa04913|hsa04914|hsa05200|hsa05202|hsa05205|hsa05214|hsa05215|hsa05218|hsa05224|hsa05225;hsa04010|hsa04014|hsa04015|hsa04022|hsa04066|hsa04068|hsa04072|hsa04081|hsa04150|hsa04151|hsa04152|hsa04211|hsa04213|hsa04520|hsa04910|hsa04913|hsa04923|hsa04930|hsa04931|hsa04932|hsa04960|hsa05010|hsa05415;hsa04810|hsa05215;hsa05200|hsa05223|hsa05235;hsa04010|hsa04014|hsa04020|hsa04151|hsa04722|hsa05034	IGF1R, CD221, IGFIR, IGFR, JTK13; insulin like growth factor 1 receptor;INSR, CD220, HHF5; insulin receptor;INSRR, IRR; insulin receptor related receptor;ALK, ALK1, CD246, NBLST3; ALK receptor tyrosine kinase;NTRK2, DEE58, EIEE58, GP145-TrkB, OBHD, TRKB, trk-B; neurotrophic receptor tyrosine kinase 2	EGFR tyrosine kinase inhibitor resistance|Endocrine resistance|MAPK signaling pathway|Ras signaling pathway|Rap1 signaling pathway|HIF-1 signaling pathway|FoxO signaling pathway|Hormone signaling|Oocyte meiosis|Autophagy - animal|Endocytosis|mTOR signaling pathway|PI3K-Akt signaling pathway|AMPK signaling pathway|Longevity regulating pathway|Longevity regulating pathway - multiple species|Focal adhesion|Adherens junction|Signaling pathways regulating pluripotency of stem cells|Long-term depression|Ovarian steroidogenesis|Progesterone-mediated oocyte maturation|Pathways in cancer|Transcriptional misregulation in cancer|Proteoglycans in cancer|Glioma|Prostate cancer|Melanoma|Breast cancer|Hepatocellular carcinoma;MAPK signaling pathway|Ras signaling pathway|Rap1 signaling pathway|cGMP-PKG signaling pathway|HIF-1 signaling pathway|FoxO signaling pathway|Phospholipase D signaling pathway|Hormone signaling|mTOR signaling pathway|PI3K-Akt signaling pathway|AMPK signaling pathway|Longevity regulating pathway|Longevity regulating pathway - multiple species|Adherens junction|Insulin signaling pathway|Ovarian steroidogenesis|Regulation of lipolysis in adipocytes|Type II diabetes mellitus|Insulin resistance|Non-alcoholic fatty liver disease|Aldosterone-regulated sodium reabsorption|Alzheimer disease|Diabetic cardiomyopathy;Regulation of actin cytoskeleton|Prostate cancer;Pathways in cancer|Non-small cell lung cancer|PD-L1 expression and PD-1 checkpoint pathway in cancer;MAPK signaling pathway|Ras signaling pathway|Calcium signaling pathway|PI3K-Akt signaling pathway|Neurotrophin signaling pathway|Alcoholism	9606.ENSP00000497069	Extracellular, Extracellular_Plasma Membrane, Plasma Membrane, Peroxisome, Cytosol_Peroxisome, Cytosol	protein tyrosine kinase activity; insulin receptor activity; insulin-like growth factor receptor activity; insulin receptor binding; insulin-like growth factor binding; ATP binding; nucleolus; plasma membrane; insulin receptor complex; cilium; immune response; signal transduction; positive regulation of cell population proliferation; insulin receptor signaling pathway; membrane; positive regulation of cell migration; axon; insulin-like growth factor I binding; alphav-beta3 integrin-IGF-1-IGF1R complex; peptidyl-tyrosine autophosphorylation; identical protein binding; negative regulation of apoptotic process; intracellular membrane-bounded organelle; receptor complex; positive regulation of protein-containing complex disassembly; negative regulation of MAPK cascade; positive regulation of MAPK cascade; phosphatidylinositol 3-kinase/protein kinase B signal transduction; phosphatidylinositol 3-kinase binding; insulin binding; insulin receptor substrate binding; transcytosis; regulation of JNK cascade; protein autophosphorylation; insulin-like growth factor receptor signaling pathway; positive regulation of phosphatidylinositol 3-kinase/protein kinase B signal transduction; cellular response to glucose stimulus; dendritic spine maintenance; amyloid-beta clearance; positive regulation of cold-induced thermogenesis; protein transporter activity; protein kinase complex; cellular response to amyloid-beta; obsolete reproduction; nucleotide binding; obsolete activation of MAPK activity; cell morphogenesis; obsolete cell morphogenesis involved in differentiation; response to acid chemical; obsolete regulation of neurotransmitter levels; amyloid-beta binding; urogenital system development; intracellular glucose homeostasis; nucleoside binding; purine nucleoside binding; regulation of protein phosphorylation; negative regulation of protein phosphorylation; positive regulation of protein phosphorylation; G-protein alpha-subunit binding; morphogenesis of an epithelium; nematode larval development; larval development; immune system process; developmental process involved in reproduction; heart morphogenesis; system process; cardiac chamber development; cardiac atrium development; molecular_function; catalytic activity; protein kinase activity; transmembrane receptor protein tyrosine kinase activity; transmembrane signaling receptor activity; signaling receptor binding; insulin-like growth factor receptor binding; binding; protein binding; GTP binding; cellular_component; extracellular region; extracellular space; intracellular anatomical structure; obsolete cell; nucleus; cytoplasm; endosome; caveola; carbohydrate metabolic process; regulation of glycogen biosynthetic process; regulation of carbohydrate metabolic process; regulation of glycolytic process; regulation of nucleotide metabolic process; regulation of DNA-templated transcription; protein phosphorylation; negative regulation of protein kinase activity; phosphorus metabolic process; phosphate-containing compound metabolic process; obsolete nitrogen compound metabolic process; response to stress; defense response; response to oxidative stress; organelle organization; cytoskeleton organization; regulation of mitotic nuclear division; cell communication; establishment or maintenance of cell polarity; cell surface receptor signaling pathway; enzyme-linked receptor protein signaling pathway; cell surface receptor protein tyrosine kinase signaling pathway; G protein-coupled receptor signaling pathway; multicellular organism development; regulation of mitotic cell cycle; nervous system development; axonogenesis; central nervous system development; brain development; heart development; sex determination; sex differentiation; obsolete aging; obsolete cell aging; response to nutrient; behavior; learning or memory; learning; memory; feeding behavior; obsolete drug binding; biological_process; metabolic process; determination of adult lifespan; gonad development; epidermis development; regulation of synaptic assembly at neuromuscular junction; male gonad development; response to temperature stimulus; response to pH; response to radiation; response to heat; response to xenobiotic stimulus; response to UV; response to light stimulus; response to external stimulus; response to mechanical stimulus; response to abiotic stimulus; response to toxic substance; anatomical structure morphogenesis; response to endogenous stimulus; response to hormone; response to carbohydrate; response to hexose; response to glucose; post-embryonic development; animal organ morphogenesis; tissue development; regulation of biosynthetic process; positive regulation of biosynthetic process; negative regulation of metabolic process; positive regulation of metabolic process; regulation of catabolic process; positive regulation of catabolic process; external side of plasma membrane; regulation of signal transduction; positive regulation of signal transduction; negative regulation of signal transduction; cell surface; cellular process; obsolete response to extracellular stimulus; endosome membrane; obsolete response to organic substance; obsolete response to organonitrogen compound; obsolete multicellular organism aging; heat acclimation; response to alkaline pH; regulation of gene expression; regulation of autophagy; regulation of macromolecule biosynthetic process; positive regulation of macromolecule biosynthetic process; positive regulation of phosphorus metabolic process; negative regulation of phosphorus metabolic process; regulation of cell cycle process; positive regulation of macromolecule metabolic process; negative regulation of macromolecule metabolic process; positive regulation of gene expression; negative regulation of gene expression; positive regulation of organelle organization; regulation of cell communication; positive regulation of cell communication; negative regulation of cell communication; negative regulation of muscle cell apoptotic process; regulation of muscle cell apoptotic process; obsolete regulation of cellular carbohydrate metabolic process; obsolete positive regulation of cellular carbohydrate metabolic process; positive regulation of cell development; regulation of hormone levels; regulation of D-glucose transmembrane transport; positive regulation of D-glucose transmembrane transport; regulation of lipid storage; negative regulation of lipid storage; positive regulation of steroid biosynthetic process; regulation of glucose metabolic process; positive regulation of glucose metabolic process; obsolete regulation of cell death; regulation of glucan biosynthetic process; regulation of neuron projection development; positive regulation of neuron projection development; endomembrane system; obsolete phosphatidylinositol 3-kinase signaling; obsolete regulation of phosphatidylinositol 3-kinase signaling; obsolete positive regulation of phosphatidylinositol 3-kinase signaling; obsolete response to organic cyclic compound; viral process; cellular component organization; regulation of macroautophagy; kinase activity; phosphorylation; protein-hormone receptor activity; transferase activity; transferase activity, transferring phosphorus-containing groups; phosphotransferase activity, alcohol group as acceptor; peptide hormone binding; purine nucleotide binding; peptidyl-tyrosine phosphorylation; peptidyl-amino acid modification; peptidyl-tyrosine modification; guanyl nucleotide binding; obsolete modulation by virus of host process; symbiont-mediated transformation of host cell; transmembrane receptor protein kinase activity; regulation of lipid metabolic process; regulation of steroid metabolic process; regulation of nucleobase-containing compound metabolic process; regulation of phosphate metabolic process; regulation of metabolic process; protein metabolic process; cellular homeostasis; growth factor binding; enzyme binding; kinase binding; protein kinase binding; protein domain specific binding; telencephalon development; pallium development; cerebellum development; limbic system development; hippocampus development; neurogenesis; metencephalon development; reproductive process; cellular component assembly; dormancy process; gland morphogenesis; regulation of signaling; signaling; positive regulation of signaling; negative regulation of signaling; establishment of cell polarity; actin filament-based process; cell projection organization; actin cytoskeleton organization; cell differentiation; neuron differentiation; male sex determination; T-tubule; adrenal gland development; regulation of cell migration; dendrite; larval feeding behavior; larval behavior; adenyl nucleotide binding; regulation of nucleotide biosynthetic process; positive regulation of nucleotide biosynthetic process; regulation of nucleotide catabolic process; positive regulation of nucleotide catabolic process; prostate gland development; mammary gland development; forebrain development; hindbrain development; pancreas development; exocrine pancreas development; organelle membrane; neuron projection development; obsolete intrinsic component of membrane; obsolete intrinsic component of plasma membrane; cell leading edge; cell projection membrane; leading edge membrane; obsolete regulation of cellular metabolic process; obsolete negative regulation of cellular metabolic process; obsolete positive regulation of cellular metabolic process; obsolete regulation of cellular biosynthetic process; obsolete positive regulation of cellular biosynthetic process; obsolete regulation of cellular catabolic process; obsolete positive regulation of cellular catabolic process; regulation of cell projection organization; positive regulation of cell projection organization; regulation of protein modification process; negative regulation of protein modification process; positive regulation of protein modification process; cytoplasmic vesicle; obsolete actin cytoskeleton reorganization; response to nutrient levels; response to corticosteroid; vesicle; insulin-like growth factor II binding; regulation of response to external stimulus; positive regulation of response to external stimulus; activation of protein kinase activity; activation of protein kinase B activity; regulation of hormone metabolic process; positive regulation of hormone metabolic process; response to estradiol; regulation of intracellular transport; negative regulation of intracellular transport; regulation of cytokinesis; positive regulation of cytokinesis; multicellular organismal process; developmental process; obsolete multicellular organism reproduction; ribonucleoside binding; purine ribonucleoside binding; ribonucleotide binding; purine ribonucleotide binding; adenyl ribonucleotide binding; guanyl ribonucleotide binding; response to progesterone; neuron projection membrane; dendrite membrane; neuronal cell body membrane; response to insulin; cellular response to insulin stimulus; cellular response to hormone stimulus; regulation of stress-activated MAPK cascade; regulation of localization; regulation of protein localization; regulation of polysaccharide metabolic process; regulation of polysaccharide biosynthetic process; cellular anatomical entity morphogenesis; obsolete cell part morphogenesis; protein-containing complex; regulation of organelle organization; regulation of intracellular protein transport; response to vitamin E; amide binding; response to vitamin; carbohydrate homeostasis; cellular response to stress; response to testosterone; negative regulation of kinase activity; positive regulation of kinase activity; regulation of osteoblast proliferation; positive regulation of osteoblast proliferation; response to lipid; response to monosaccharide; regulation of transmembrane transport; positive regulation of transmembrane transport; response to nicotine; endocrine system development; exocrine system development; intracellular signal transduction; purine ribonucleoside triphosphate binding; modulation of process of another organism; small molecule binding; protein modification process; somatodendritic compartment; signaling receptor activity; regulation of growth; regulation of locomotion; regulation of multicellular organism growth; negative regulation of multicellular organism growth; positive regulation of locomotion; positive regulation of multicellular organism growth; dauer larval development; regulation of development, heterochronic; regulation of cell population proliferation; SH2 domain binding; response to chemical; peptide binding; regulation of protein import into nucleus; negative regulation of protein import into nucleus; regulation of phosphorylation; negative regulation of phosphorylation; positive regulation of phosphorylation; sarcolemma; hormone binding; homeostatic process; glucose homeostasis; response to starvation; ovulation cycle; regulation of apoptotic process; cell projection; neuron projection; neuronal cell body; dauer exit; regulation of programmed cell death; negative regulation of programmed cell death; positive regulation of catalytic activity; negative regulation of catalytic activity; ion binding; anion binding; cation binding; macromolecule metabolic process; response to amino acid; organelle; membrane-bounded organelle; intracellular organelle; regulation of protein-containing complex disassembly; regulation of carbohydrate biosynthetic process; regulation of MAP kinase activity; positive regulation of MAP kinase activity; regulation of MAPK cascade; macromolecule modification; negative regulation of DNA-binding transcription factor activity; response to peptide hormone; regulation of generation of precursor metabolites and energy; regulation of carbohydrate catabolic process; regulation of kinase activity; protein-containing complex organization; cellular component maintenance; symbiont-mediated perturbation of host process; cellular component biogenesis; regulation of cellular component biogenesis; regulation of vacuole organization; positive regulation of cellular component biogenesis; negative regulation of molecular function; positive regulation of molecular function; obsolete spanning component of plasma membrane; obsolete cellular metabolic process; primary metabolic process; obsolete cellular macromolecule metabolic process; cell body; cell body membrane; biological process involved in symbiotic interaction; biological process involved in interspecies interaction between organisms; obsolete extracellular region part; obsolete organelle part; obsolete intracellular part; obsolete membrane part; obsolete cytoplasmic vesicle part; obsolete endosomal part; obsolete cytoplasmic part; obsolete intracellular organelle part; obsolete plasma membrane part; obsolete cell projection part; obsolete cell part; estrous cycle; plasma membrane raft; protein-containing complex binding; innate immune response; membrane raft; development of primary sexual characteristics; regulation of nitric oxide biosynthetic process; positive regulation of nitric oxide biosynthetic process; response to ethanol; regulation of cell differentiation; positive regulation of cell differentiation; regulation of neuron differentiation; positive regulation of neuron differentiation; positive regulation of glycogen biosynthetic process; positive regulation of cell cycle; positive regulation of glycolytic process; positive regulation of lipid metabolic process; positive regulation of mitotic nuclear division; regulation of protein kinase activity; positive regulation of protein kinase activity; positive regulation of synaptic assembly at neuromuscular junction; positive regulation of DNA-templated transcription; positive regulation of carbohydrate metabolic process; negative regulation of growth; positive regulation of growth; positive regulation of mitotic cell cycle; positive regulation of nucleobase-containing compound metabolic process; negative regulation of phosphate metabolic process; positive regulation of phosphate metabolic process; positive regulation of steroid metabolic process; positive regulation of nucleotide metabolic process; regulation of embryonic development; regulation of D-glucose import; positive regulation of D-glucose import; development of primary male sexual characteristics; regulation of insulin receptor signaling pathway; negative regulation of insulin receptor signaling pathway; male sex differentiation; response to antibiotic; regulation of nucleocytoplasmic transport; negative regulation of nucleocytoplasmic transport; metal ion binding; regulation of hormone biosynthetic process; positive regulation of hormone biosynthetic process; positive regulation of lipid biosynthetic process; regulation of lipid biosynthetic process; phosphatidylinositol-mediated signaling; obsolete inositol lipid-mediated signaling; cell development; rhythmic process; animal organ development; positive regulation of biological process; negative regulation of biological process; positive regulation of cellular process; negative regulation of cellular process; response to steroid hormone; regulation of post-embryonic development; negative regulation of post-embryonic development; regulation of response to stimulus; positive regulation of response to stimulus; negative regulation of response to stimulus; reproductive structure development; multicellular organismal reproductive process; regulation of developmental growth; positive regulation of developmental growth; negative regulation of developmental growth; regulation of smooth muscle cell proliferation; positive regulation of smooth muscle cell proliferation; neuron development; cell morphogenesis involved in neuron differentiation; regulation of axon regeneration; positive regulation of axon regeneration; generation of neurons; tissue morphogenesis; system development; gland development; neuron projection morphogenesis; anatomical structure development; cell projection morphogenesis; cellular developmental process; chemical homeostasis; regulation of neurogenesis; positive regulation of neurogenesis; regulation of biological process; regulation of catalytic activity; regulation of developmental process; regulation of cellular process; regulation of behavior; regulation of synapse structure or activity; modulation of chemical synaptic transmission; positive regulation of synaptic transmission; regulation of synapse organization; synapse organization; regulation of steroid biosynthetic process; nervous system process; cognition; response to stimulus; regulation of transport; positive regulation of transport; negative regulation of transport; regulation of DNA metabolic process; positive regulation of DNA metabolic process; regulation of DNA-binding transcription factor activity; negative regulation of developmental process; positive regulation of developmental process; regulation of cellular component organization; positive regulation of cellular component organization; obsolete regulation of nitrogen compound metabolic process; obsolete negative regulation of nitrogen compound metabolic process; obsolete positive regulation of nitrogen compound metabolic process; regulation of phosphorus metabolic process; obsolete regulation of cofactor metabolic process; obsolete positive regulation of cofactor metabolic process; obsolete regulation of coenzyme metabolic process; obsolete positive regulation of coenzyme metabolic process; regulation of protein transport; negative regulation of protein transport; regulation of multicellular organismal process; positive regulation of multicellular organismal process; negative regulation of multicellular organismal process; regulation of protein metabolic process; positive regulation of protein metabolic process; negative regulation of protein metabolic process; regulation of RNA metabolic process; positive regulation of RNA metabolic process; protein complex oligomerization; protein tetramerization; obsolete regulation of cellular component movement; obsolete positive regulation of cellular component movement; protein heterotetramerization; protein heterooligomerization; regulation of cell division; regulation of transferase activity; positive regulation of transferase activity; negative regulation of transferase activity; response to glucocorticoid; response to mineralocorticoid; obsolete inactivation of MAPKK activity; PTB domain binding; regulation of meiotic cell cycle; positive regulation of meiotic cell cycle; biological process involved in interaction with host; obsolete multi-organism process; cellular response to stimulus; regulation of cell cycle; positive regulation of cell division; regulation of nuclear division; positive regulation of nuclear division; obsolete modulation of process of other organism involved in symbiotic interaction; regulation of phosphatidylinositol 3-kinase/protein kinase B signal transduction; negative regulation of phosphatidylinositol 3-kinase/protein kinase B signal transduction; regulation of nervous system development; positive regulation of nervous system development; regulation of synapse assembly; positive regulation of synapse assembly; intracellular chemical homeostasis; digestive system development; molecular transducer activity; regulation of macromolecule metabolic process; regulation of feeding behavior; regulation of respiratory burst; positive regulation of respiratory burst; regulation of cell development; head development; regulation of cellular localization; epithelium development; prostate gland morphogenesis; obsolete negative regulation of cell death; prostate gland epithelium morphogenesis; regulation of nematode larval development; negative regulation of nematode larval development; regulation of dauer larval development; negative regulation of dauer larval development; reproductive system development; axon development; transferase complex, transferring phosphorus-containing groups; regulation of small molecule metabolic process; positive regulation of small molecule metabolic process; protein-containing complex assembly; biological regulation; regulation of biological quality; regulation of molecular function; regulation of establishment of protein localization; regulation of stress-activated protein kinase signaling cascade; regulation of neuron projection regeneration; positive regulation of neuron projection regeneration; response to growth factor; regulation of glycogen metabolic process; positive regulation of glycogen metabolic process; cellular response to chemical stimulus; cellular response to abiotic stimulus; cellular response to mechanical stimulus; obsolete cellular response to organic substance; cellular response to carbohydrate stimulus; cellular response to monosaccharide stimulus; cellular response to hexose stimulus; cellular response to growth factor stimulus; cellular response to peptide hormone stimulus; cellular response to steroid hormone stimulus; cellular response to corticosteroid stimulus; cellular response to glucocorticoid stimulus; cellular response to mineralocorticoid stimulus; cellular response to estradiol stimulus; cellular response to progesterone stimulus; cellular response to testosterone stimulus; cellular response to lipid; obsolete cellular response to organic cyclic compound; obsolete cellular response to organonitrogen compound; cellular response to xenobiotic stimulus; cellular response to pH; cellular response to alkaline pH; cellular response to endogenous stimulus; cellular response to external stimulus; response to dexamethasone; cellular response to dexamethasone stimulus; response to transforming growth factor beta; cellular response to transforming growth factor beta stimulus; obsolete organic substance metabolic process; cellular component organization or biogenesis; regulation of protein serine/threonine kinase activity; positive regulation of protein serine/threonine kinase activity; cell periphery; exit from diapause; circulatory system development; regulation of primary metabolic process; regulation of response to stress; regulation of cellular response to stress; obsolete spanning component of membrane; regulation of steroid hormone biosynthetic process; positive regulation of steroid hormone biosynthetic process; positive regulation of cell cycle process; regulation of peptide transport; negative regulation of intracellular protein transport; cellular senescence; dendritic spine organization; obsolete organic cyclic compound binding; response to alcohol; cellular response to alcohol; response to antineoplastic agent; carbohydrate derivative binding; dendritic tree; obsolete neuron part; intracellular vesicle; non-motile cilium; side of membrane; bounding membrane of organelle; plasma membrane region; membrane protein complex; plasma membrane protein complex; plasma membrane signaling receptor complex; membrane microdomain; postsynapse organization; regulation of trans-synaptic signaling; cellular response to environmental stimulus; neuron projection organization; cellular response to aldehyde; plasma membrane bounded cell projection; regulation of plasma membrane bounded cell projection organization; plasma membrane bounded cell projection organization; obsolete plasma membrane bounded cell projection part; plasma membrane bounded cell projection morphogenesis; catalytic activity, acting on a protein; regulation of neuromuscular synaptic transmission; positive regulation of neuromuscular synaptic transmission; regulation of cellular response to insulin stimulus; negative regulation of cellular response to insulin stimulus; regulation of protein localization to nucleus; negative regulation of protein localization to nucleus; regulation of purine nucleotide biosynthetic process; positive regulation of purine nucleotide biosynthetic process; regulation of purine nucleotide metabolic process; positive regulation of purine nucleotide metabolic process; regulation of response to reactive oxygen species; nucleoside phosphate binding; heterocyclic compound binding; obsolete organonitrogen compound metabolic process; response to peptide; cellular response to peptide; response to ketone; cellular response to ketone; response to nitrogen compound; cellular response to nitrogen compound; response to oxygen-containing compound; cellular response to oxygen-containing compound; response to L-glutamate; response to salt; cellular response to salt; regulation of organelle assembly; catalytic complex; regulation of intracellular signal transduction; negative regulation of intracellular signal transduction; positive regulation of intracellular signal transduction; positive regulation of RNA biosynthetic process; regulation of response to oxidative stress; regulation of response to wounding; positive regulation of response to wounding; regulation of reactive oxygen species biosynthetic process; positive regulation of reactive oxygen species biosynthetic process; obsolete regulation of nucleic acid-templated transcription; obsolete positive regulation of nucleic acid-templated transcription; regulation of ATP metabolic process; positive regulation of ATP metabolic process; negative regulation of protein localization; regulation of hepatocyte apoptotic process; negative regulation of hepatocyte apoptotic process; regulation of eating behavior; regulation of epithelial cell apoptotic process; negative regulation of epithelial cell apoptotic process; response to aldosterone; cellular response to aldosterone; regulation of cholangiocyte apoptotic process; negative regulation of cholangiocyte apoptotic process; cellular response to angiotensin; regulation of neuromuscular junction development; positive regulation of neuromuscular junction development; positive regulation of nitric oxide metabolic process; regulation of protein import; negative regulation of protein import; response to amyloid-beta; negative regulation of establishment of protein localization; regulation of dauer entry; negative regulation of dauer entry; regulation of gonad development; regulation of lipid localization; negative regulation of lipid localization; transferase complex; cellular response to insulin-like growth factor stimulus; neuron projection maintenance; response to angiotensin; regulation of multicellular organismal development; obsolete regulation of cellular macromolecule biosynthetic process; regulation of cell motility; positive regulation of cell motility; regulation of female gonad development; regulation of reproductive process; positive regulation of reproductive process; regulation of reactive oxygen species metabolic process; positive regulation of reactive oxygen species metabolic process; regulation of autophagosome assembly; regulation of RNA biosynthetic process; regulation of ATP biosynthetic process; positive regulation of ATP biosynthetic process
O95684	910.93	782.574	923.471	370.875	562.968	447.365	872.325	460.402	0.00455516	0.333935	0.786208	0.921971	1.8947	1.8947	0.107385	up	CEP43	Centrosomal protein 43	reviewed	CEP43_HUMAN	CEP43 FGFR1OP FOP	Homo sapiens (Human)	399			3D-structure;Alternative splicing;Cell projection;Chromosomal rearrangement;Cilium biogenesis/degradation;Cytoplasm;Cytoskeleton;Phosphoprotein;Proteomics identification;Reference proteome	KW-0002; KW-0025; KW-0966; KW-0160; KW-0970; KW-0963; KW-0206; KW-0597; KW-1267; KW-1185			MOD_RES 143; /note="Phosphothreonine"; /evidence="ECO:0007744|PubMed:24275569"; MOD_RES 152; /note="Phosphoserine"; /evidence="ECO:0007744|PubMed:21406692, ECO:0007744|PubMed:23186163"; MOD_RES 156; /note="Phosphoserine"; /evidence="ECO:0007744|PubMed:15144186, ECO:0007744|PubMed:18669648, ECO:0007744|PubMed:19690332, ECO:0007744|PubMed:23186163"; MOD_RES 160; /note="Phosphoserine"; /evidence="ECO:0007744|PubMed:15144186, ECO:0007744|PubMed:18669648, ECO:0007744|PubMed:19690332, ECO:0007744|PubMed:23186163, ECO:0007744|PubMed:24275569"; MOD_RES 170; /note="Phosphothreonine"; /evidence="ECO:0007744|PubMed:23186163"; MOD_RES 202; /note="Phosphoserine"; /evidence="ECO:0007744|PubMed:18669648, ECO:0007744|PubMed:23186163"; MOD_RES 234; /note="Phosphothreonine"; /evidence="ECO:0007744|PubMed:23186163"; MOD_RES 301; /note="Phosphoserine"; /evidence="ECO:0007744|PubMed:23186163"; MOD_RES 326; /note="Phosphoserine"; /evidence="ECO:0007744|PubMed:23186163"; MOD_RES 337; /note="Phosphotyrosine"; /evidence="ECO:0000250|UniProtKB:Q66JX5"					O95684;	O95684;	ENST00000349556.5 [O95684-2];ENST00000366847.9 [O95684-1];ENST00000705170.1 [O95684-3];	11116;	ENOG502QR70;	R-HSA-1839117;R-HSA-2565942;R-HSA-380259;R-HSA-380270;R-HSA-380284;R-HSA-380320;R-HSA-5620912;R-HSA-5655302;R-HSA-8854518;	IPR018993;IPR006594;	PF09398;	GO:0005634; GO:0005813; GO:0005814; GO:0005829; GO:0006469; GO:0008284; GO:0019901; GO:0030030; GO:0030292; GO:0030307; GO:0030335; GO:0034453; GO:0042803; GO:0042995; GO:0048471; GO:0000086; GO:0000226; GO:0000278; GO:0001558; GO:0001932; GO:0001933; GO:0003674; GO:0003824; GO:0004672; GO:0004713; GO:0004857; GO:0004860; GO:0005488; GO:0005515; GO:0005575; GO:0005622; GO:0005623; GO:0005737; GO:0005815; GO:0005856; GO:0006468; GO:0006793; GO:0006796; GO:0006807; GO:0006996; GO:0007010; GO:0007017; GO:0007049; GO:0007346; GO:0008150; GO:0008152; GO:0009892; GO:0009987; GO:0010389; GO:0010563; GO:0010564; GO:0010605; GO:0015630; GO:0016043; GO:0016301; GO:0016310; GO:0016740; GO:0016772; GO:0016773; GO:0018108; GO:0018193; GO:0018212; GO:0019207; GO:0019210; GO:0019220; GO:0019222; GO:0019538; GO:0019887; GO:0019899; GO:0019900; GO:0022402; GO:0022406; GO:0022607; GO:0030031; GO:0030234; GO:0030334; GO:0031323; GO:0031324; GO:0031399; GO:0031400; GO:0032879; GO:0033673; GO:0036211; GO:0040008; GO:0040012; GO:0040017; GO:0042127; GO:0042325; GO:0042326; GO:0042802; GO:0043086; GO:0043170; GO:0043226; GO:0043227; GO:0043228; GO:0043229; GO:0043231; GO:0043232; GO:0043412; GO:0043549; GO:0044085; GO:0044092; GO:0044237; GO:0044238; GO:0044260; GO:0044422; GO:0044424; GO:0044430; GO:0044444; GO:0044446; GO:0044450; GO:0044464; GO:0044770; GO:0044772; GO:0044782; GO:0044839; GO:0045859; GO:0045927; GO:0045936; GO:0046983; GO:0048518; GO:0048519; GO:0048522; GO:0048523; GO:0050730; GO:0050732; GO:0050789; GO:0050790; GO:0050794; GO:0051128; GO:0051171; GO:0051172; GO:0051174; GO:0051179; GO:0051246; GO:0051248; GO:0051270; GO:0051272; GO:0051338; GO:0051348; GO:0051640; GO:0051641; GO:0051726; GO:0060255; GO:0060271; GO:0061097; GO:0061099; GO:0065007; GO:0065009; GO:0070925; GO:0071704; GO:0071840; GO:0080090; GO:0097711; GO:0098772; GO:0120031; GO:0120036; GO:0140056; GO:0140096; GO:1901564; GO:1901987; GO:1901990; GO:1902749; GO:1903047; GO:2000145; GO:2000147	S	hsa:11116				9606.ENSP00000355812	Cytosol, Cytosol_Nucleus, Nucleus	nucleus; centrosome; centriole; cytosol; negative regulation of protein kinase activity; positive regulation of cell population proliferation; protein kinase binding; cell projection organization; protein tyrosine kinase inhibitor activity; positive regulation of cell growth; positive regulation of cell migration; microtubule anchoring; protein homodimerization activity; cell projection; perinuclear region of cytoplasm; G2/M transition of mitotic cell cycle; microtubule cytoskeleton organization; mitotic cell cycle; regulation of cell growth; regulation of protein phosphorylation; negative regulation of protein phosphorylation; molecular_function; catalytic activity; protein kinase activity; protein tyrosine kinase activity; enzyme inhibitor activity; protein kinase inhibitor activity; binding; protein binding; cellular_component; intracellular anatomical structure; obsolete cell; cytoplasm; microtubule organizing center; cytoskeleton; protein phosphorylation; phosphorus metabolic process; phosphate-containing compound metabolic process; obsolete nitrogen compound metabolic process; organelle organization; cytoskeleton organization; microtubule-based process; cell cycle; regulation of mitotic cell cycle; biological_process; metabolic process; negative regulation of metabolic process; cellular process; regulation of G2/M transition of mitotic cell cycle; negative regulation of phosphorus metabolic process; regulation of cell cycle process; negative regulation of macromolecule metabolic process; microtubule cytoskeleton; cellular component organization; kinase activity; phosphorylation; transferase activity; transferase activity, transferring phosphorus-containing groups; phosphotransferase activity, alcohol group as acceptor; peptidyl-tyrosine phosphorylation; peptidyl-amino acid modification; peptidyl-tyrosine modification; kinase regulator activity; kinase inhibitor activity; regulation of phosphate metabolic process; regulation of metabolic process; protein metabolic process; protein kinase regulator activity; enzyme binding; kinase binding; cell cycle process; membrane docking; cellular component assembly; cell projection assembly; enzyme regulator activity; regulation of cell migration; obsolete regulation of cellular metabolic process; obsolete negative regulation of cellular metabolic process; regulation of protein modification process; negative regulation of protein modification process; regulation of localization; negative regulation of kinase activity; protein modification process; regulation of growth; regulation of locomotion; positive regulation of locomotion; regulation of cell population proliferation; regulation of phosphorylation; negative regulation of phosphorylation; identical protein binding; negative regulation of catalytic activity; macromolecule metabolic process; organelle; membrane-bounded organelle; membraneless organelle; intracellular organelle; intracellular membrane-bounded organelle; intracellular membraneless organelle; macromolecule modification; regulation of kinase activity; cellular component biogenesis; negative regulation of molecular function; obsolete cellular metabolic process; primary metabolic process; obsolete cellular macromolecule metabolic process; obsolete organelle part; obsolete intracellular part; obsolete cytoskeletal part; obsolete cytoplasmic part; obsolete intracellular organelle part; obsolete microtubule organizing center part; obsolete cell part; cell cycle phase transition; mitotic cell cycle phase transition; cilium organization; cell cycle G2/M phase transition; regulation of protein kinase activity; positive regulation of growth; negative regulation of phosphate metabolic process; protein dimerization activity; positive regulation of biological process; negative regulation of biological process; positive regulation of cellular process; negative regulation of cellular process; regulation of peptidyl-tyrosine phosphorylation; negative regulation of peptidyl-tyrosine phosphorylation; regulation of biological process; regulation of catalytic activity; regulation of cellular process; regulation of cellular component organization; obsolete regulation of nitrogen compound metabolic process; obsolete negative regulation of nitrogen compound metabolic process; regulation of phosphorus metabolic process; localization; regulation of protein metabolic process; negative regulation of protein metabolic process; obsolete regulation of cellular component movement; obsolete positive regulation of cellular component movement; regulation of transferase activity; negative regulation of transferase activity; organelle localization; cellular localization; regulation of cell cycle; regulation of macromolecule metabolic process; cilium assembly; regulation of protein tyrosine kinase activity; negative regulation of protein tyrosine kinase activity; biological regulation; regulation of molecular function; organelle assembly; obsolete organic substance metabolic process; cellular component organization or biogenesis; regulation of primary metabolic process; ciliary basal body-plasma membrane docking; molecular function regulator activity; plasma membrane bounded cell projection assembly; plasma membrane bounded cell projection organization; organelle localization by membrane tethering; catalytic activity, acting on a protein; obsolete organonitrogen compound metabolic process; regulation of cell cycle phase transition; regulation of mitotic cell cycle phase transition; regulation of cell cycle G2/M phase transition; mitotic cell cycle process; regulation of cell motility; positive regulation of cell motility
Q6IQ19	101.19	104.46	110.104	76.6374	72.881	85.8999	105.251	78.4728	0.00455621	0.423306	0.620808	0.423576	1.34125	1.34125	0.107385	up	CCSAP	Centriole, cilia and spindle-associated protein	reviewed	CCSAP_HUMAN	CCSAP C1orf96 CSAP	Homo sapiens (Human)	270			Acetylation;Alternative splicing;Cell cycle;Cell division;Cell projection;Cilium;Cytoplasm;Cytoskeleton;Developmental protein;Microtubule;Mitosis;Proteomics identification;Reference proteome	KW-0007; KW-0025; KW-0131; KW-0132; KW-0966; KW-0969; KW-0963; KW-0206; KW-0217; KW-0493; KW-0498; KW-1267; KW-1185			MOD_RES 1; /note="N-acetylmethionine"; /evidence="ECO:0007744|PubMed:22814378"				MOTIF 9..15; /note="ST]-E-Y-X(3)-Y motif 1; required for efficient microtubule binding and stabilization"; /evidence="ECO:0000250|UniProtKB:Q8TC05"; MOTIF 260..266; /note="ST]-E-Y-X(3)-Y motif 2; required for efficient microtubule binding and stabilization"; /evidence="ECO:0000250|UniProtKB:Q8TC05"	Q6IQ19;	Q6IQ19;	ENST00000284617.7 [Q6IQ19-1];ENST00000366686.1 [Q6IQ19-2];ENST00000366687.5 [Q6IQ19-1];	126731;	ENOG502S0N0;		IPR029774;	PF15748;	GO:0005813; GO:0005814; GO:0005819; GO:0005929; GO:0005930; GO:0008017; GO:0030424; GO:0035869; GO:0036064; GO:0045995; GO:0051301; GO:0061673; GO:0072686; GO:1901673; GO:1990755; GO:0000226; GO:0000235; GO:0003341; GO:0003352; GO:0003356; GO:0003674; GO:0005488; GO:0005515; GO:0005575; GO:0005622; GO:0005623; GO:0005737; GO:0005815; GO:0005818; GO:0005856; GO:0005874; GO:0005876; GO:0005881; GO:0006928; GO:0006996; GO:0007010; GO:0007017; GO:0007018; GO:0007019; GO:0007049; GO:0007088; GO:0007275; GO:0007346; GO:0007368; GO:0007389; GO:0007399; GO:0007417; GO:0007420; GO:0007507; GO:0008092; GO:0008150; GO:0009799; GO:0009855; GO:0009987; GO:0010564; GO:0010941; GO:0015630; GO:0015631; GO:0016043; GO:0022008; GO:0022411; GO:0030154; GO:0030182; GO:0031109; GO:0032501; GO:0032502; GO:0032838; GO:0032879; GO:0032886; GO:0032984; GO:0033043; GO:0040012; GO:0042995; GO:0043005; GO:0043226; GO:0043228; GO:0043229; GO:0043232; GO:0043933; GO:0044087; GO:0044422; GO:0044424; GO:0044430; GO:0044441; GO:0044444; GO:0044446; GO:0044450; GO:0044463; GO:0044464; GO:0045786; GO:0045930; GO:0048468; GO:0048513; GO:0048519; GO:0048523; GO:0048666; GO:0048699; GO:0048731; GO:0048856; GO:0048869; GO:0050789; GO:0050793; GO:0050794; GO:0051128; GO:0051239; GO:0051261; GO:0051270; GO:0051493; GO:0051726; GO:0051783; GO:0060236; GO:0060295; GO:0060296; GO:0060322; GO:0060548; GO:0060632; GO:0061371; GO:0065007; GO:0065008; GO:0070507; GO:0071840; GO:0072359; GO:0090169; GO:0090224; GO:0097014; GO:0097435; GO:0097458; GO:0099080; GO:0099081; GO:0099512; GO:0099513; GO:0099568; GO:0120025; GO:0120038; GO:1902019; GO:1902115; GO:2000026; GO:2000145	Z	hsa:126731				9606.ENSP00000284617	Cytosol, Nucleus, Extracellular, Mitochondrion_Nucleus	centrosome; centriole; spindle; cilium; axoneme; microtubule binding; axon; ciliary transition zone; ciliary basal body; regulation of embryonic development; cell division; mitotic spindle astral microtubule; mitotic spindle; regulation of mitotic spindle assembly; mitotic spindle microtubule depolymerization; microtubule cytoskeleton organization; astral microtubule; cilium movement; regulation of cilium movement; regulation of cilium beat frequency; molecular_function; binding; protein binding; cellular_component; intracellular anatomical structure; obsolete cell; cytoplasm; microtubule organizing center; aster; cytoskeleton; microtubule; spindle microtubule; cytoplasmic microtubule; obsolete movement of cell or subcellular component; organelle organization; cytoskeleton organization; microtubule-based process; microtubule-based movement; microtubule depolymerization; cell cycle; regulation of mitotic nuclear division; multicellular organism development; regulation of mitotic cell cycle; determination of left/right symmetry; pattern specification process; nervous system development; central nervous system development; brain development; heart development; cytoskeletal protein binding; biological_process; specification of symmetry; determination of bilateral symmetry; cellular process; regulation of cell cycle process; obsolete regulation of cell death; microtubule cytoskeleton; tubulin binding; cellular component organization; neurogenesis; cellular component disassembly; cell differentiation; neuron differentiation; microtubule polymerization or depolymerization; multicellular organismal process; developmental process; plasma membrane bounded cell projection cytoplasm; regulation of localization; regulation of microtubule-based process; protein-containing complex disassembly; regulation of organelle organization; regulation of locomotion; cell projection; neuron projection; organelle; membraneless organelle; intracellular organelle; intracellular membraneless organelle; protein-containing complex organization; regulation of cellular component biogenesis; obsolete organelle part; obsolete intracellular part; obsolete cytoskeletal part; obsolete ciliary part; obsolete cytoplasmic part; obsolete intracellular organelle part; obsolete microtubule organizing center part; obsolete cell projection part; obsolete cell part; negative regulation of cell cycle; negative regulation of mitotic cell cycle; cell development; animal organ development; negative regulation of biological process; negative regulation of cellular process; neuron development; generation of neurons; system development; anatomical structure development; cellular developmental process; regulation of biological process; regulation of developmental process; regulation of cellular process; regulation of cellular component organization; regulation of multicellular organismal process; protein depolymerization; obsolete regulation of cellular component movement; regulation of cytoskeleton organization; regulation of cell cycle; regulation of nuclear division; regulation of mitotic spindle organization; regulation of cilium movement involved in cell motility; regulation of cilium beat frequency involved in ciliary motility; head development; obsolete negative regulation of cell death; regulation of microtubule-based movement; determination of heart left/right asymmetry; biological regulation; regulation of biological quality; regulation of microtubule cytoskeleton organization; cellular component organization or biogenesis; circulatory system development; regulation of spindle assembly; regulation of spindle organization; ciliary plasm; supramolecular fiber organization; obsolete neuron part; supramolecular complex; supramolecular polymer; supramolecular fiber; polymeric cytoskeletal fiber; cytoplasmic region; plasma membrane bounded cell projection; obsolete plasma membrane bounded cell projection part; regulation of cilium-dependent cell motility; regulation of organelle assembly; regulation of multicellular organismal development; regulation of cell motility
P35241	10151.2	10587.9	9962.14	12215.4	12567.5	13564.2	10233.8	12782.4	0.00457863	0.380146	0.346366	-0.32082	0.800615	-1.24904	0.107604	none	RDX	Radixin	reviewed	RADI_HUMAN	RDX	Homo sapiens (Human)	583			Actin capping;Actin-binding;Alternative splicing;Cell membrane;Cell projection;Cytoplasm;Cytoskeleton;Deafness;Disease variant;Membrane;Non-syndromic deafness;Phosphoprotein;Proteomics identification;Reference proteome	KW-0117; KW-0009; KW-0025; KW-1003; KW-0966; KW-0963; KW-0206; KW-0209; KW-0225; KW-0472; KW-1010; KW-0597; KW-1267; KW-1185			MOD_RES 83; /note="N6-succinyllysine"; /evidence="ECO:0000250|UniProtKB:P26043"; MOD_RES 564; /note="Phosphothreonine; by ROCK2"; /evidence="ECO:0000250|UniProtKB:P26043"	PTM: Phosphorylated by tyrosine-protein kinases. Phosphorylation by ROCK2 suppresses the head-to-tail association of the N-terminal and C-terminal halves resulting in an opened conformation which is capable of actin and membrane-binding (By similarity). {ECO:0000250}.				P35241;	P35241;	ENST00000528498.5 [P35241-5];ENST00000528900.5 [P35241-2];ENST00000530301.5 [P35241-3];ENST00000530749.5 [P35241-5];ENST00000544551.5 [P35241-4];ENST00000645495.2 [P35241-1];ENST00000647231.1 [P35241-5];	5962;	KOG3529;	R-HSA-437239;R-HSA-9662360;R-HSA-9662361;	IPR019749;IPR011174;IPR011259;IPR041789;IPR046810;IPR000798;IPR014352;IPR035963;IPR019748;IPR019747;IPR000299;IPR018979;IPR018980;IPR008954;IPR011993;IPR029071;	PF00769;PF20492;PF09380;PF00373;PF09379;	GO:0001726; GO:0003723; GO:0003779; GO:0005615; GO:0005886; GO:0005902; GO:0005912; GO:0005925; GO:0008360; GO:0008361; GO:0010628; GO:0010737; GO:0016324; GO:0019904; GO:0030027; GO:0030033; GO:0030175; GO:0030315; GO:0030335; GO:0030496; GO:0030864; GO:0032154; GO:0032231; GO:0032487; GO:0034111; GO:0034260; GO:0036120; GO:0043087; GO:0045176; GO:0045177; GO:0045296; GO:0045732; GO:0045792; GO:0050839; GO:0051016; GO:0051018; GO:0051117; GO:0051286; GO:0061028; GO:0061951; GO:0070062; GO:0071944; GO:0072659; GO:0097067; GO:0120044; GO:0150054; GO:1900027; GO:1900087; GO:1902115; GO:1902966; GO:1903392; GO:2000643; GO:0000003; GO:0000226; GO:0000578; GO:0000785; GO:0000902; GO:0000904; GO:0001654; GO:0001745; GO:0001751; GO:0001754; GO:0001885; GO:0002009; GO:0002064; GO:0002119; GO:0002164; GO:0002165; GO:0002168; GO:0003002; GO:0003006; GO:0003158; GO:0003674; GO:0005198; GO:0005488; GO:0005515; GO:0005543; GO:0005546; GO:0005575; GO:0005622; GO:0005623; GO:0005634; GO:0005694; GO:0005700; GO:0005703; GO:0005737; GO:0005819; GO:0005829; GO:0005856; GO:0005911; GO:0005924; GO:0005938; GO:0006403; GO:0006405; GO:0006810; GO:0006913; GO:0006928; GO:0006935; GO:0006996; GO:0007010; GO:0007015; GO:0007017; GO:0007028; GO:0007088; GO:0007154; GO:0007162; GO:0007163; GO:0007165; GO:0007275; GO:0007276; GO:0007281; GO:0007292; GO:0007308; GO:0007309; GO:0007314; GO:0007315; GO:0007318; GO:0007346; GO:0007350; GO:0007351; GO:0007368; GO:0007389; GO:0007399; GO:0007409; GO:0007411; GO:0007423; GO:0007424; GO:0007444; GO:0007552; GO:0007560; GO:0007610; GO:0007617; GO:0007618; GO:0007619; GO:0008017; GO:0008049; GO:0008064; GO:0008092; GO:0008104; GO:0008150; GO:0008284; GO:0008289; GO:0008358; GO:0008595; GO:0009605; GO:0009653; GO:0009719; GO:0009725; GO:0009790; GO:0009791; GO:0009798; GO:0009799; GO:0009855; GO:0009880; GO:0009886; GO:0009887; GO:0009888; GO:0009893; GO:0009894; GO:0009896; GO:0009948; GO:0009952; GO:0009966; GO:0009987; GO:0009994; GO:0010033; GO:0010468; GO:0010564; GO:0010604; GO:0010638; GO:0010639; GO:0010646; GO:0015629; GO:0015630; GO:0015631; GO:0015931; GO:0016020; GO:0016043; GO:0016057; GO:0016335; GO:0016336; GO:0016545; GO:0019098; GO:0019222; GO:0019899; GO:0019953; GO:0021700; GO:0022008; GO:0022407; GO:0022408; GO:0022412; GO:0022414; GO:0022603; GO:0022604; GO:0022607; GO:0023051; GO:0023052; GO:0030029; GO:0030030; GO:0030031; GO:0030036; GO:0030054; GO:0030055; GO:0030100; GO:0030154; GO:0030155; GO:0030182; GO:0030334; GO:0030832; GO:0030833; GO:0030834; GO:0030835; GO:0030837; GO:0030855; GO:0030863; GO:0030865; GO:0030866; GO:0031122; GO:0031175; GO:0031252; GO:0031323; GO:0031325; GO:0031329; GO:0031331; GO:0031333; GO:0031344; GO:0031974; GO:0032153; GO:0032155; GO:0032271; GO:0032272; GO:0032386; GO:0032388; GO:0032420; GO:0032421; GO:0032501; GO:0032502; GO:0032504; GO:0032528; GO:0032535; GO:0032870; GO:0032879; GO:0032880; GO:0032886; GO:0032887; GO:0032888; GO:0032956; GO:0032970; GO:0032989; GO:0032990; GO:0032991; GO:0033036; GO:0033043; GO:0033044; GO:0033045; GO:0033047; GO:0034110; GO:0034453; GO:0035003; GO:0035088; GO:0035091; GO:0035148; GO:0035149; GO:0035152; GO:0035239; GO:0035282; GO:0035295; GO:0035556; GO:0036119; GO:0040011; GO:0040012; GO:0040017; GO:0042051; GO:0042052; GO:0042127; GO:0042176; GO:0042221; GO:0042330; GO:0042383; GO:0042391; GO:0042461; GO:0042462; GO:0042802; GO:0042803; GO:0042995; GO:0043005; GO:0043086; GO:0043167; GO:0043168; GO:0043209; GO:0043226; GO:0043227; GO:0043228; GO:0043229; GO:0043231; GO:0043232; GO:0043242; GO:0043244; GO:0043254; GO:0043296; GO:0043622; GO:0044085; GO:0044087; GO:0044091; GO:0044092; GO:0044422; GO:0044424; GO:0044425; GO:0044427; GO:0044430; GO:0044444; GO:0044446; GO:0044448; GO:0044459; GO:0044464; GO:0044703; GO:0045179; GO:0045184; GO:0045197; GO:0045313; GO:0045433; GO:0045446; GO:0045787; GO:0045807; GO:0045840; GO:0045931; GO:0046530; GO:0046578; GO:0046907; GO:0046983; GO:0048065; GO:0048468; GO:0048469; GO:0048477; GO:0048513; GO:0048518; GO:0048519; GO:0048522; GO:0048523; GO:0048563; GO:0048569; GO:0048583; GO:0048592; GO:0048599; GO:0048609; GO:0048646; GO:0048666; GO:0048667; GO:0048699; GO:0048707; GO:0048729; GO:0048731; GO:0048749; GO:0048812; GO:0048856; GO:0048858; GO:0048869; GO:0050657; GO:0050658; GO:0050789; GO:0050790; GO:0050793; GO:0050794; GO:0050896; GO:0051049; GO:0051050; GO:0051056; GO:0051128; GO:0051129; GO:0051130; GO:0051168; GO:0051169; GO:0051171; GO:0051173; GO:0051179; GO:0051233; GO:0051234; GO:0051236; GO:0051246; GO:0051247; GO:0051270; GO:0051272; GO:0051336; GO:0051346; GO:0051493; GO:0051494; GO:0051495; GO:0051641; GO:0051649; GO:0051693; GO:0051704; GO:0051716; GO:0051726; GO:0051783; GO:0051785; GO:0051983; GO:0051984; GO:0060179; GO:0060236; GO:0060255; GO:0060341; GO:0060429; GO:0060491; GO:0060541; GO:0060562; GO:0060627; GO:0061245; GO:0061564; GO:0062033; GO:0065007; GO:0065008; GO:0065009; GO:0070161; GO:0070507; GO:0070727; GO:0070848; GO:0070887; GO:0071310; GO:0071363; GO:0071495; GO:0071702; GO:0071705; GO:0071840; GO:0072499; GO:0072657; GO:0072686; GO:0080090; GO:0090066; GO:0090068; GO:0090224; GO:0090596; GO:0097066; GO:0097435; GO:0097458; GO:0097485; GO:0098590; GO:0098687; GO:0098796; GO:0098797; GO:0098858; GO:0098862; GO:0099568; GO:0099738; GO:0110028; GO:0110053; GO:0120025; GO:0120031; GO:0120032; GO:0120035; GO:0120036; GO:0120039; GO:1901879; GO:1901880; GO:1901981; GO:1901987; GO:1901989; GO:1901990; GO:1901992; GO:1902531; GO:1902806; GO:1902808; GO:1902846; GO:1902903; GO:1902904; GO:1902936; GO:1902965; GO:1903361; GO:1903391; GO:1903649; GO:1903651; GO:1903829; GO:1905666; GO:1905668; GO:1990023; GO:1990778; GO:2000045; GO:2000145; GO:2000147; GO:2000641; GO:2001252	S	hsa:5962;;hsa:4478;hsa:7430;hsa:4771;hsa:9855	hsa04530|hsa04810|hsa05205|hsa05206;hsa04530|hsa04670|hsa04810|hsa05162|hsa05205;hsa04530|hsa04670|hsa04810|hsa04971|hsa05130|hsa05205|hsa05206;hsa04390|hsa04392|hsa04530;hsa04015|hsa04520	RDX, DFNB24; radixin;MSN, HEL70, IMD50; moesin;EZR, CVIL, CVL, HEL-S-105, VIL2; ezrin;NF2, ACN, BANF, SCH, SWNV, merlin-1; NF2, moesin-ezrin-radixin like (MERLIN) tumor suppressor;FARP2, FIR, FRG, PLEKHC3; FERM, ARH/RhoGEF and pleckstrin domain protein 2	Tight junction|Regulation of actin cytoskeleton|Proteoglycans in cancer|MicroRNAs in cancer;Tight junction|Leukocyte transendothelial migration|Regulation of actin cytoskeleton|Measles|Proteoglycans in cancer;Tight junction|Leukocyte transendothelial migration|Regulation of actin cytoskeleton|Gastric acid secretion|Pathogenic Escherichia coli infection|Proteoglycans in cancer|MicroRNAs in cancer;Hippo signaling pathway|Hippo signaling pathway - multiple species|Tight junction;Rap1 signaling pathway|Adherens junction	9606.ENSP00000496414	Nucleus, Cytosol, Cytosol_Nucleus	ruffle; RNA binding; actin binding; extracellular space; plasma membrane; microvillus; adherens junction; focal adhesion; regulation of cell shape; regulation of cell size; positive regulation of gene expression; protein kinase A signaling; apical plasma membrane; protein domain specific binding; lamellipodium; microvillus assembly; filopodium; T-tubule; positive regulation of cell migration; midbody; cortical actin cytoskeleton; cleavage furrow; regulation of actin filament bundle assembly; regulation of Rap protein signal transduction; negative regulation of homotypic cell-cell adhesion; negative regulation of GTPase activity; cellular response to platelet-derived growth factor stimulus; regulation of GTPase activity; apical protein localization; apical part of cell; cadherin binding; positive regulation of protein catabolic process; negative regulation of cell size; cell adhesion molecule binding; barbed-end actin filament capping; protein kinase A binding; ATPase binding; cell tip; establishment of endothelial barrier; establishment of protein localization to plasma membrane; extracellular exosome; cell periphery; protein localization to plasma membrane; cellular response to thyroid hormone stimulus; stereocilium base; regulation of postsynaptic neurotransmitter receptor diffusion trapping; regulation of ruffle assembly; positive regulation of G1/S transition of mitotic cell cycle; regulation of organelle assembly; positive regulation of protein localization to early endosome; negative regulation of adherens junction organization; positive regulation of early endosome to late endosome transport; obsolete reproduction; microtubule cytoskeleton organization; embryonic axis specification; chromatin; cell morphogenesis; obsolete cell morphogenesis involved in differentiation; eye development; compound eye morphogenesis; compound eye photoreceptor cell differentiation; eye photoreceptor cell differentiation; endothelial cell development; morphogenesis of an epithelium; epithelial cell development; nematode larval development; larval development; instar larval or pupal development; instar larval development; regionalization; developmental process involved in reproduction; endothelium development; molecular_function; structural molecule activity; binding; protein binding; phospholipid binding; phosphatidylinositol-4,5-bisphosphate binding; cellular_component; intracellular anatomical structure; obsolete cell; nucleus; chromosome; polytene chromosome; polytene chromosome puff; cytoplasm; spindle; cytosol; cytoskeleton; cell-cell junction; obsolete cell-substrate adherens junction; cell cortex; RNA localization; RNA export from nucleus; transport; nucleocytoplasmic transport; obsolete movement of cell or subcellular component; chemotaxis; organelle organization; cytoskeleton organization; actin filament organization; microtubule-based process; cytoplasm organization; regulation of mitotic nuclear division; cell communication; negative regulation of cell adhesion; establishment or maintenance of cell polarity; signal transduction; multicellular organism development; gamete generation; germ cell development; female gamete generation; oocyte construction; oocyte axis specification; oocyte anterior/posterior axis specification; pole plasm assembly; pole plasm protein localization; regulation of mitotic cell cycle; blastoderm segmentation; tripartite regional subdivision; determination of left/right symmetry; pattern specification process; nervous system development; axonogenesis; axon guidance; sensory organ development; open tracheal system development; imaginal disc development; metamorphosis; imaginal disc morphogenesis; behavior; mating behavior; mating; courtship behavior; microtubule binding; male courtship behavior; regulation of actin polymerization or depolymerization; cytoskeletal protein binding; intracellular protein localization; biological_process; positive regulation of cell population proliferation; lipid binding; maternal determination of anterior/posterior axis, embryo; anterior/posterior axis specification, embryo; response to external stimulus; anatomical structure morphogenesis; response to endogenous stimulus; response to hormone; embryo development; post-embryonic development; axis specification; specification of symmetry; determination of bilateral symmetry; embryonic pattern specification; post-embryonic animal morphogenesis; animal organ morphogenesis; tissue development; positive regulation of metabolic process; regulation of catabolic process; positive regulation of catabolic process; anterior/posterior axis specification; anterior/posterior pattern specification; regulation of signal transduction; cellular process; oocyte differentiation; obsolete response to organic substance; regulation of gene expression; regulation of cell cycle process; positive regulation of macromolecule metabolic process; positive regulation of organelle organization; negative regulation of organelle organization; regulation of cell communication; actin cytoskeleton; microtubule cytoskeleton; tubulin binding; nucleobase-containing compound transport; membrane; cellular component organization; regulation of membrane potential in photoreceptor cell; morphogenesis of larval imaginal disc epithelium; establishment or maintenance of polarity of larval imaginal disc epithelium; male courtship behavior, veined wing vibration; reproductive behavior; regulation of metabolic process; enzyme binding; sexual reproduction; developmental maturation; neurogenesis; regulation of cell-cell adhesion; negative regulation of cell-cell adhesion; cellular process involved in reproduction in multicellular organism; reproductive process; regulation of anatomical structure morphogenesis; regulation of cell morphogenesis; cellular component assembly; regulation of signaling; signaling; actin filament-based process; cell projection organization; cell projection assembly; actin cytoskeleton organization; cell junction; cell-substrate junction; regulation of endocytosis; cell differentiation; regulation of cell adhesion; neuron differentiation; regulation of cell migration; regulation of actin filament length; regulation of actin filament polymerization; regulation of actin filament depolymerization; negative regulation of actin filament depolymerization; negative regulation of actin filament polymerization; epithelial cell differentiation; cortical cytoskeleton; cortical cytoskeleton organization; cortical actin cytoskeleton organization; cytoplasmic microtubule organization; neuron projection development; cell leading edge; obsolete regulation of cellular metabolic process; obsolete positive regulation of cellular metabolic process; obsolete regulation of cellular catabolic process; obsolete positive regulation of cellular catabolic process; negative regulation of protein-containing complex assembly; regulation of cell projection organization; membrane-enclosed lumen; cell division site; obsolete cell division site part; regulation of protein polymerization; negative regulation of protein polymerization; regulation of intracellular transport; positive regulation of intracellular transport; stereocilium; stereocilium bundle; multicellular organismal process; developmental process; obsolete multicellular organism reproduction; microvillus organization; regulation of cellular component size; cellular response to hormone stimulus; regulation of localization; regulation of protein localization; regulation of microtubule-based process; regulation of spindle elongation; regulation of mitotic spindle elongation; regulation of actin cytoskeleton organization; regulation of actin filament-based process; cellular anatomical entity morphogenesis; obsolete cell part morphogenesis; protein-containing complex; macromolecule localization; regulation of organelle organization; regulation of chromosome organization; regulation of sister chromatid segregation; regulation of mitotic sister chromatid segregation; regulation of homotypic cell-cell adhesion; microtubule anchoring; subapical complex; establishment or maintenance of apical/basal cell polarity; phosphatidylinositol binding; tube formation; lumen formation, open tracheal system; regulation of tube architecture, open tracheal system; tube morphogenesis; segmentation; tube development; intracellular signal transduction; response to platelet-derived growth factor; locomotion; regulation of locomotion; positive regulation of locomotion; compound eye photoreceptor development; rhabdomere development; regulation of cell population proliferation; regulation of protein catabolic process; response to chemical; taxis; sarcolemma; regulation of membrane potential; photoreceptor cell development; eye photoreceptor cell development; identical protein binding; protein homodimerization activity; cell projection; neuron projection; negative regulation of catalytic activity; ion binding; anion binding; myelin sheath; organelle; membrane-bounded organelle; membraneless organelle; intracellular organelle; intracellular membrane-bounded organelle; intracellular membraneless organelle; negative regulation of protein-containing complex disassembly; regulation of protein-containing complex disassembly; regulation of protein-containing complex assembly; apical junction complex; cortical microtubule organization; cellular component biogenesis; regulation of cellular component biogenesis; membrane biogenesis; negative regulation of molecular function; obsolete organelle part; obsolete intracellular part; obsolete membrane part; obsolete chromosomal part; obsolete cytoskeletal part; obsolete cytoplasmic part; obsolete intracellular organelle part; obsolete cell cortex part; obsolete plasma membrane part; obsolete cell part; multi-organism reproductive process; apical cortex; establishment of protein localization; establishment or maintenance of epithelial cell apical/basal polarity; rhabdomere membrane biogenesis; male courtship behavior, veined wing generated song production; endothelial cell differentiation; positive regulation of cell cycle; positive regulation of endocytosis; positive regulation of mitotic nuclear division; positive regulation of mitotic cell cycle; photoreceptor cell differentiation; regulation of Ras protein signal transduction; intracellular transport; protein dimerization activity; male courtship behavior, veined wing extension; cell development; cell maturation; oogenesis; animal organ development; positive regulation of biological process; negative regulation of biological process; positive regulation of cellular process; negative regulation of cellular process; obsolete post-embryonic animal organ morphogenesis; obsolete post-embryonic animal organ development; regulation of response to stimulus; eye morphogenesis; oocyte development; multicellular organismal reproductive process; anatomical structure formation involved in morphogenesis; neuron development; cell morphogenesis involved in neuron differentiation; generation of neurons; instar larval or pupal morphogenesis; tissue morphogenesis; system development; compound eye development; neuron projection morphogenesis; anatomical structure development; cell projection morphogenesis; cellular developmental process; nucleic acid transport; RNA transport; regulation of biological process; regulation of catalytic activity; regulation of developmental process; regulation of cellular process; response to stimulus; regulation of transport; positive regulation of transport; regulation of small GTPase mediated signal transduction; regulation of cellular component organization; negative regulation of cellular component organization; positive regulation of cellular component organization; nuclear export; nuclear transport; obsolete regulation of nitrogen compound metabolic process; obsolete positive regulation of nitrogen compound metabolic process; localization; spindle midzone; establishment of localization; establishment of RNA localization; regulation of protein metabolic process; positive regulation of protein metabolic process; obsolete regulation of cellular component movement; obsolete positive regulation of cellular component movement; regulation of hydrolase activity; negative regulation of hydrolase activity; regulation of cytoskeleton organization; negative regulation of cytoskeleton organization; positive regulation of cytoskeleton organization; cellular localization; establishment of localization in cell; actin filament capping; obsolete multi-organism process; cellular response to stimulus; regulation of cell cycle; regulation of nuclear division; positive regulation of nuclear division; regulation of chromosome segregation; positive regulation of chromosome segregation; male mating behavior; regulation of mitotic spindle organization; regulation of macromolecule metabolic process; regulation of cellular localization; epithelium development; regulation of cell projection assembly; respiratory system development; epithelial tube morphogenesis; regulation of vesicle-mediated transport; establishment or maintenance of bipolar cell polarity; axon development; positive regulation of mitotic sister chromatid segregation; biological regulation; regulation of biological quality; regulation of molecular function; anchoring junction; regulation of microtubule cytoskeleton organization; obsolete cellular macromolecule localization; response to growth factor; cellular response to chemical stimulus; obsolete cellular response to organic substance; cellular response to growth factor stimulus; cellular response to endogenous stimulus; obsolete organic substance transport; nitrogen compound transport; cellular component organization or biogenesis; photoreceptor cell axon guidance; protein localization to membrane; mitotic spindle; regulation of primary metabolic process; regulation of anatomical structure size; positive regulation of cell cycle process; regulation of spindle organization; sensory organ morphogenesis; response to thyroid hormone; supramolecular fiber organization; obsolete neuron part; neuron projection guidance; plasma membrane region; chromosomal region; membrane protein complex; plasma membrane protein complex; actin-based cell projection; cluster of actin-based cell projections; cytoplasmic region; cell cortex region; positive regulation of mitotic spindle organization; regulation of actin filament organization; plasma membrane bounded cell projection; plasma membrane bounded cell projection assembly; regulation of plasma membrane bounded cell projection assembly; regulation of plasma membrane bounded cell projection organization; plasma membrane bounded cell projection organization; plasma membrane bounded cell projection morphogenesis; regulation of protein depolymerization; negative regulation of protein depolymerization; phosphatidylinositol phosphate binding; regulation of cell cycle phase transition; positive regulation of cell cycle phase transition; regulation of mitotic cell cycle phase transition; positive regulation of mitotic cell cycle phase transition; regulation of intracellular signal transduction; regulation of cell cycle G1/S phase transition; positive regulation of cell cycle G1/S phase transition; positive regulation of mitotic spindle elongation; regulation of supramolecular fiber organization; negative regulation of supramolecular fiber organization; phosphatidylinositol bisphosphate binding; regulation of protein localization to early endosome; protein localization to basolateral plasma membrane; regulation of adherens junction organization; obsolete regulation of cytoplasmic transport; obsolete positive regulation of cytoplasmic transport; positive regulation of protein localization; regulation of protein localization to endosome; positive regulation of protein localization to endosome; mitotic spindle midzone; protein localization to cell periphery; regulation of G1/S transition of mitotic cell cycle; regulation of cell motility; positive regulation of cell motility; regulation of early endosome to late endosome transport; positive regulation of chromosome organization
Q9P0K1	11.9598	10.6407	11.9514	26.6267	29.9797	21.4112	11.5173	26.0059	0.00461043	0.174988	0.063563	-1.17504	0.442872	-2.25799	0.108042	down	ADAM22	Disintegrin and metalloproteinase domain-containing protein 22	reviewed	ADA22_HUMAN	ADAM22 MDC2	Homo sapiens (Human)	906			3D-structure;Alternative splicing;Cell adhesion;Cell membrane;Cell projection;Cleavage on pair of basic residues;Disease variant;Disulfide bond;EGF-like domain;Epilepsy;Glycoprotein;Membrane;Phosphoprotein;Proteomics identification;Receptor;Reference proteome;Signal;Transmembrane;Transmembrane helix	KW-0002; KW-0025; KW-0130; KW-1003; KW-0966; KW-0165; KW-0225; KW-1015; KW-0245; KW-0887; KW-0325; KW-0472; KW-0597; KW-1267; KW-0675; KW-1185; KW-0732; KW-0812; KW-1133	CARBOHYD 175; /note="N-linked (GlcNAc...) asparagine"; /evidence="ECO:0000255"; CARBOHYD 519; /note="N-linked (GlcNAc...) asparagine"; /evidence="ECO:0000269|PubMed:19692335"; CARBOHYD 634; /note="N-linked (GlcNAc...) asparagine"; /evidence="ECO:0000269|PubMed:19692335"; CARBOHYD 675; /note="N-linked (GlcNAc...) asparagine"; /evidence="ECO:0000269|PubMed:19692335"		MOD_RES 810; /note="Phosphoserine"; /evidence="ECO:0000250|UniProtKB:Q9R1V6"; MOD_RES 834; /note="Phosphoserine"; /evidence="ECO:0007744|PubMed:21406692"; MOD_RES 857; /note="Phosphoserine"; /evidence="ECO:0000250|UniProtKB:Q9R1V6"; MOD_RES 862; /note="Phosphoserine"; /evidence="ECO:0000250|UniProtKB:Q9R1V6"; MOD_RES 866; /note="Phosphoserine"; /evidence="ECO:0000250|UniProtKB:Q9R1V6"; MOD_RES 870; /note="Phosphoserine"; /evidence="ECO:0000250|UniProtKB:Q9R1V6"	PTM: The precursor is cleaved by a furin endopeptidase. {ECO:0000250}.	PROPEP 26..222; /evidence="ECO:0000250"; /id="PRO_0000029112"	SIGNAL 1..25; /evidence="ECO:0000255"		Q9P0K1;	Q9P0K1;	ENST00000265727.11 [Q9P0K1-1];ENST00000398201.8 [Q9P0K1-3];ENST00000398204.8 [Q9P0K1-5];ENST00000398209.7 [Q9P0K1-2];ENST00000684002.1 [Q9P0K1-4];	53616;	KOG3607;	R-HSA-5682910;	IPR006586;IPR018358;IPR001762;IPR036436;IPR000742;IPR013111;IPR024079;IPR001590;IPR002870;IPR034027;	PF08516;PF00200;PF07974;PF01562;PF01421;	GO:0004222; GO:0005178; GO:0005886; GO:0006508; GO:0007155; GO:0007162; GO:0007417; GO:0016020; GO:0030424; GO:0098839; GO:0003674; GO:0003824; GO:0004175; GO:0005102; GO:0005488; GO:0005515; GO:0005575; GO:0005623; GO:0006509; GO:0006807; GO:0007154; GO:0007165; GO:0007166; GO:0007229; GO:0007272; GO:0007275; GO:0007399; GO:0007422; GO:0007610; GO:0007626; GO:0008150; GO:0008152; GO:0008233; GO:0008237; GO:0008344; GO:0008366; GO:0009987; GO:0010001; GO:0014037; GO:0014044; GO:0016043; GO:0016787; GO:0019538; GO:0021782; GO:0022008; GO:0022011; GO:0022610; GO:0023052; GO:0030154; GO:0030155; GO:0030534; GO:0031224; GO:0032292; GO:0032501; GO:0032502; GO:0033619; GO:0042063; GO:0042552; GO:0042995; GO:0043005; GO:0043170; GO:0044238; GO:0044425; GO:0044464; GO:0044877; GO:0045026; GO:0048468; GO:0048519; GO:0048523; GO:0048731; GO:0048856; GO:0048869; GO:0050789; GO:0050794; GO:0050839; GO:0050896; GO:0051716; GO:0061024; GO:0061025; GO:0065007; GO:0071704; GO:0071840; GO:0071944; GO:0097458; GO:0098609; GO:0120025; GO:0140096; GO:1901564	O	hsa:53616;;hsa:8754;hsa:102;hsa:6868	hsa04148;hsa04148|hsa05010|hsa05120;hsa04148|hsa04330|hsa04668|hsa05010|hsa05120|hsa05171	ADAM9, CORD9, MCMP, MDC9, Mltng; ADAM metallopeptidase domain 9;ADAM10, AD10, AD18, CD156c, CDw156, HsT18717, MADM, RAK, kuz; ADAM metallopeptidase domain 10;ADAM17, ADAM18, CD156B, CSVP, NISBD, NISBD1, TACE; ADAM metallopeptidase domain 17	Efferocytosis;Efferocytosis|Alzheimer disease|Epithelial cell signaling in Helicobacter pylori infection;Efferocytosis|Notch signaling pathway|TNF signaling pathway|Alzheimer disease|Epithelial cell signaling in Helicobacter pylori infection|Coronavirus disease - COVID-19	9606.ENSP00000265727	Extracellular, Endoplasmic Reticulum, Lysosomal, Golgi Apparatus	metalloendopeptidase activity; integrin binding; plasma membrane; proteolysis; cell adhesion; negative regulation of cell adhesion; central nervous system development; membrane; axon; postsynaptic density membrane; molecular_function; catalytic activity; endopeptidase activity; signaling receptor binding; binding; protein binding; cellular_component; obsolete cell; membrane protein ectodomain proteolysis; obsolete nitrogen compound metabolic process; cell communication; signal transduction; cell surface receptor signaling pathway; integrin-mediated signaling pathway; ensheathment of neurons; multicellular organism development; nervous system development; peripheral nervous system development; behavior; locomotory behavior; biological_process; metabolic process; peptidase activity; metallopeptidase activity; adult locomotory behavior; axon ensheathment; cellular process; glial cell differentiation; Schwann cell differentiation; Schwann cell development; cellular component organization; hydrolase activity; protein metabolic process; glial cell development; neurogenesis; myelination in peripheral nervous system; obsolete biological adhesion; signaling; cell differentiation; regulation of cell adhesion; adult behavior; obsolete intrinsic component of membrane; peripheral nervous system axon ensheathment; multicellular organismal process; developmental process; membrane protein proteolysis; gliogenesis; myelination; cell projection; neuron projection; macromolecule metabolic process; primary metabolic process; obsolete membrane part; obsolete cell part; protein-containing complex binding; plasma membrane fusion; cell development; negative regulation of biological process; negative regulation of cellular process; system development; anatomical structure development; cellular developmental process; regulation of biological process; regulation of cellular process; cell adhesion molecule binding; response to stimulus; cellular response to stimulus; membrane organization; membrane fusion; biological regulation; obsolete organic substance metabolic process; cellular component organization or biogenesis; cell periphery; obsolete neuron part; cell-cell adhesion; plasma membrane bounded cell projection; catalytic activity, acting on a protein; obsolete organonitrogen compound metabolic process
Q12824	332.304	295.479	289.67	387.774	378.077	394.732	305.818	386.861	0.00465482	0.1872	0.231929	-0.339144	0.79051	-1.26501	0.108113	none	SMARCB1	SWI/SNF-related matrix-associated actin-dependent regulator of chromatin subfamily B member 1	reviewed	SNF5_HUMAN	SMARCB1 BAF47 INI1 SNF5L1	Homo sapiens (Human)	385			3D-structure;Activator;Alternative splicing;Cell cycle;Chromatin regulator;Disease variant;DNA-binding;Host-virus interaction;Hypotrichosis;Intellectual disability;Isopeptide bond;Neurogenesis;Nucleus;Phosphoprotein;Proteomics identification;Reference proteome;Repeat;Transcription;Transcription regulation;Tumor suppressor;Ubl conjugation	KW-0002; KW-0010; KW-0025; KW-0131; KW-0156; KW-0225; KW-0238; KW-0945; KW-1063; KW-0991; KW-1017; KW-0524; KW-0539; KW-0597; KW-1267; KW-1185; KW-0677; KW-0804; KW-0805; KW-0043; KW-0832			MOD_RES 129; /note="Phosphoserine"; /evidence="ECO:0007744|PubMed:17525332"					Q12824;	Q12824;	ENST00000407422.8 [Q12824-2];ENST00000618915.3 [Q12824-1];ENST00000631333.2 [Q12824-2];ENST00000644036.2 [Q12824-1];	6598;	KOG1649;	R-HSA-3214858;R-HSA-8939243;R-HSA-9824585;R-HSA-9845323;	IPR048664;IPR017393;IPR006939;	PF21459;PF04855;	GO:0000228; GO:0000776; GO:0000785; GO:0001188; GO:0001650; GO:0001741; GO:0001835; GO:0002039; GO:0003677; GO:0003713; GO:0005634; GO:0005654; GO:0005730; GO:0006337; GO:0006338; GO:0006357; GO:0007399; GO:0008285; GO:0015074; GO:0016363; GO:0016514; GO:0016586; GO:0030071; GO:0030957; GO:0032991; GO:0035060; GO:0039692; GO:0042802; GO:0043073; GO:0043231; GO:0043923; GO:0045582; GO:0045597; GO:0045663; GO:0045815; GO:0045944; GO:0070316; GO:0070365; GO:0071564; GO:0071565; GO:0140092; GO:1901838; GO:1902459; GO:1902661; GO:2000045; GO:2000781; GO:2000819; GO:0000803; GO:0000902; GO:0000904; GO:0000976; GO:0001046; GO:0001067; GO:0001163; GO:0001164; GO:0001701; GO:0001824; GO:0002009; GO:0002165; GO:0003002; GO:0003674; GO:0003676; GO:0003690; GO:0003712; GO:0005488; GO:0005515; GO:0005575; GO:0005622; GO:0005623; GO:0005694; GO:0006139; GO:0006259; GO:0006281; GO:0006325; GO:0006351; GO:0006352; GO:0006355; GO:0006356; GO:0006360; GO:0006361; GO:0006725; GO:0006807; GO:0006928; GO:0006935; GO:0006950; GO:0006974; GO:0006996; GO:0007049; GO:0007275; GO:0007389; GO:0007406; GO:0007444; GO:0007472; GO:0007474; GO:0007476; GO:0007552; GO:0007560; GO:0008134; GO:0008150; GO:0008152; GO:0008586; GO:0008587; GO:0009058; GO:0009059; GO:0009605; GO:0009653; GO:0009790; GO:0009791; GO:0009792; GO:0009886; GO:0009887; GO:0009888; GO:0009889; GO:0009891; GO:0009892; GO:0009893; GO:0009966; GO:0009967; GO:0009987; GO:0010467; GO:0010468; GO:0010556; GO:0010557; GO:0010604; GO:0010605; GO:0010628; GO:0010638; GO:0010639; GO:0010646; GO:0010647; GO:0010721; GO:0016032; GO:0016043; GO:0016070; GO:0016358; GO:0018130; GO:0019058; GO:0019079; GO:0019219; GO:0019222; GO:0019438; GO:0019827; GO:0019904; GO:0022008; GO:0022411; GO:0022607; GO:0023051; GO:0023056; GO:0030030; GO:0030154; GO:0030182; GO:0031056; GO:0031057; GO:0031058; GO:0031060; GO:0031061; GO:0031175; GO:0031323; GO:0031324; GO:0031325; GO:0031326; GO:0031328; GO:0031399; GO:0031400; GO:0031401; GO:0031498; GO:0031974; GO:0031981; GO:0032501; GO:0032502; GO:0032774; GO:0032984; GO:0032986; GO:0032989; GO:0032990; GO:0033043; GO:0033044; GO:0033554; GO:0034641; GO:0034645; GO:0034654; GO:0034728; GO:0035065; GO:0035066; GO:0035107; GO:0035114; GO:0035120; GO:0035188; GO:0035220; GO:0035239; GO:0035295; GO:0035821; GO:0039694; GO:0040011; GO:0042127; GO:0042221; GO:0042330; GO:0043009; GO:0043170; GO:0043226; GO:0043227; GO:0043228; GO:0043229; GO:0043232; GO:0043233; GO:0043565; GO:0043696; GO:0043697; GO:0043900; GO:0043902; GO:0043903; GO:0043921; GO:0043933; GO:0044085; GO:0044093; GO:0044237; GO:0044238; GO:0044249; GO:0044260; GO:0044271; GO:0044403; GO:0044419; GO:0044422; GO:0044424; GO:0044427; GO:0044428; GO:0044446; GO:0044452; GO:0044454; GO:0044464; GO:0045595; GO:0045596; GO:0045893; GO:0045935; GO:0045943; GO:0046483; GO:0046782; GO:0048468; GO:0048513; GO:0048518; GO:0048519; GO:0048522; GO:0048523; GO:0048524; GO:0048563; GO:0048569; GO:0048583; GO:0048584; GO:0048666; GO:0048667; GO:0048699; GO:0048707; GO:0048729; GO:0048731; GO:0048736; GO:0048737; GO:0048812; GO:0048813; GO:0048856; GO:0048858; GO:0048869; GO:0050434; GO:0050767; GO:0050768; GO:0050789; GO:0050792; GO:0050793; GO:0050794; GO:0050896; GO:0051090; GO:0051091; GO:0051093; GO:0051128; GO:0051129; GO:0051130; GO:0051171; GO:0051172; GO:0051173; GO:0051239; GO:0051241; GO:0051246; GO:0051247; GO:0051248; GO:0051252; GO:0051254; GO:0051276; GO:0051570; GO:0051573; GO:0051702; GO:0051704; GO:0051716; GO:0051817; GO:0051851; GO:0051960; GO:0051961; GO:0052312; GO:0052472; GO:0060255; GO:0060284; GO:0060429; GO:0060562; GO:0065003; GO:0065004; GO:0065007; GO:0065008; GO:0065009; GO:0070013; GO:0070603; GO:0070897; GO:0070983; GO:0070984; GO:0071684; GO:0071704; GO:0071824; GO:0071840; GO:0072091; GO:0080090; GO:0090239; GO:0090240; GO:0090304; GO:0097150; GO:0097159; GO:0097458; GO:0097485; GO:0097659; GO:0098727; GO:0120036; GO:0120039; GO:0140110; GO:1900109; GO:1900110; GO:1900112; GO:1900113; GO:1901360; GO:1901362; GO:1901363; GO:1901576; GO:1901836; GO:1901983; GO:1901985; GO:1902275; GO:1902494; GO:1902659; GO:1902680; GO:1902692; GO:1903506; GO:1903508; GO:1904949; GO:1905268; GO:1905269; GO:1990837; GO:2000026; GO:2000112; GO:2000177; GO:2000178; GO:2000615; GO:2000617; GO:2000647; GO:2000756; GO:2000758; GO:2001141; GO:2001251; GO:2001252	K	hsa:6598	hsa03082|hsa03250|hsa04714|hsa05225	SMARCB1, BAF47, CSS3, INI-1, INI1, MRD15, PPP1R144, RDT, RTPS1, SNF5, SNF5L1, SWNTS1, Sfh1p, Snr1, hSNFS; SWI/SNF related BAF chromatin remodeling complex subunit B1	ATP-dependent chromatin remodeling|Viral life cycle - HIV-1|Thermogenesis|Hepatocellular carcinoma	9606.ENSP00000340883	Cytosol, Cytosol_Nucleus, Nucleus	nuclear chromosome; kinetochore; chromatin; RNA polymerase I preinitiation complex assembly; fibrillar center; XY body; blastocyst hatching; p53 binding; DNA binding; transcription coactivator activity; nucleus; nucleoplasm; nucleolus; nucleosome disassembly; chromatin remodeling; regulation of transcription by RNA polymerase II; nervous system development; negative regulation of cell population proliferation; DNA integration; nuclear matrix; SWI/SNF complex; RSC-type complex; regulation of mitotic metaphase/anaphase transition; Tat protein binding; protein-containing complex; brahma complex; single stranded viral RNA replication via double stranded DNA intermediate; identical protein binding; germ cell nucleus; intracellular membrane-bounded organelle; host-mediated activation of viral transcription; positive regulation of T cell differentiation; positive regulation of cell differentiation; positive regulation of myoblast differentiation; transcription initiation-coupled chromatin remodeling; positive regulation of transcription by RNA polymerase II; regulation of G0 to G1 transition; hepatocyte differentiation; npBAF complex; nBAF complex; bBAF complex; positive regulation of transcription of nucleolar large rRNA by RNA polymerase I; positive regulation of stem cell population maintenance; positive regulation of glucose mediated signaling pathway; regulation of G1/S transition of mitotic cell cycle; positive regulation of double-strand break repair; regulation of nucleotide-excision repair; sex chromosome; cell morphogenesis; obsolete cell morphogenesis involved in differentiation; transcription cis-regulatory region binding; core promoter sequence-specific DNA binding; transcription regulatory region nucleic acid binding; RNA polymerase I transcription regulatory region sequence-specific DNA binding; RNA polymerase I core promoter sequence-specific DNA binding; in utero embryonic development; blastocyst development; morphogenesis of an epithelium; instar larval or pupal development; regionalization; molecular_function; nucleic acid binding; double-stranded DNA binding; transcription coregulator activity; binding; protein binding; cellular_component; intracellular anatomical structure; obsolete cell; chromosome; nucleobase-containing compound metabolic process; DNA metabolic process; DNA repair; chromatin organization; DNA-templated transcription; DNA-templated transcription initiation; regulation of DNA-templated transcription; regulation of transcription by RNA polymerase I; transcription by RNA polymerase I; transcription initiation at RNA polymerase I promoter; obsolete cellular aromatic compound metabolic process; obsolete nitrogen compound metabolic process; obsolete movement of cell or subcellular component; chemotaxis; response to stress; DNA damage response; organelle organization; cell cycle; multicellular organism development; pattern specification process; negative regulation of neuroblast proliferation; imaginal disc development; wing disc morphogenesis; imaginal disc-derived wing vein specification; imaginal disc-derived wing morphogenesis; metamorphosis; imaginal disc morphogenesis; transcription factor binding; biological_process; metabolic process; imaginal disc-derived wing vein morphogenesis; imaginal disc-derived wing margin morphogenesis; biosynthetic process; macromolecule biosynthetic process; response to external stimulus; anatomical structure morphogenesis; embryo development; post-embryonic development; embryo development ending in birth or egg hatching; post-embryonic animal morphogenesis; animal organ morphogenesis; tissue development; regulation of biosynthetic process; positive regulation of biosynthetic process; negative regulation of metabolic process; positive regulation of metabolic process; regulation of signal transduction; positive regulation of signal transduction; cellular process; gene expression; regulation of gene expression; regulation of macromolecule biosynthetic process; positive regulation of macromolecule biosynthetic process; positive regulation of macromolecule metabolic process; negative regulation of macromolecule metabolic process; positive regulation of gene expression; positive regulation of organelle organization; negative regulation of organelle organization; regulation of cell communication; positive regulation of cell communication; negative regulation of cell development; viral process; cellular component organization; RNA metabolic process; dendrite development; obsolete heterocycle biosynthetic process; viral life cycle; viral genome replication; regulation of nucleobase-containing compound metabolic process; regulation of metabolic process; obsolete aromatic compound biosynthetic process; stem cell population maintenance; protein domain specific binding; neurogenesis; cellular component disassembly; cellular component assembly; regulation of signaling; positive regulation of signaling; cell projection organization; cell differentiation; neuron differentiation; obsolete regulation of histone modification; obsolete negative regulation of histone modification; obsolete positive regulation of histone modification; obsolete regulation of histone methylation; obsolete negative regulation of histone methylation; neuron projection development; obsolete regulation of cellular metabolic process; obsolete negative regulation of cellular metabolic process; obsolete positive regulation of cellular metabolic process; obsolete regulation of cellular biosynthetic process; obsolete positive regulation of cellular biosynthetic process; regulation of protein modification process; negative regulation of protein modification process; positive regulation of protein modification process; obsolete chromatin disassembly; membrane-enclosed lumen; nuclear lumen; multicellular organismal process; developmental process; RNA biosynthetic process; protein-containing complex disassembly; protein-DNA complex disassembly; cellular anatomical entity morphogenesis; obsolete cell part morphogenesis; regulation of organelle organization; regulation of chromosome organization; cellular response to stress; obsolete cellular nitrogen compound metabolic process; obsolete cellular macromolecule biosynthetic process; nucleobase-containing compound biosynthetic process; nucleosome organization; obsolete regulation of histone acetylation; obsolete positive regulation of histone acetylation; appendage morphogenesis; imaginal disc-derived appendage morphogenesis; post-embryonic appendage morphogenesis; hatching; wing disc development; tube morphogenesis; tube development; modulation of process of another organism; viral RNA genome replication; locomotion; regulation of cell population proliferation; response to chemical; taxis; chordate embryonic development; macromolecule metabolic process; organelle; membrane-bounded organelle; membraneless organelle; intracellular organelle; intracellular membraneless organelle; organelle lumen; sequence-specific DNA binding; dedifferentiation; cell dedifferentiation; obsolete regulation of multi-organism process; obsolete positive regulation of multi-organism process; regulation of biological process involved in symbiotic interaction; host-mediated perturbation of viral transcription; protein-containing complex organization; cellular component biogenesis; positive regulation of molecular function; obsolete cellular metabolic process; primary metabolic process; obsolete cellular biosynthetic process; obsolete cellular macromolecule metabolic process; obsolete cellular nitrogen compound biosynthetic process; biological process involved in symbiotic interaction; biological process involved in interspecies interaction between organisms; obsolete organelle part; obsolete intracellular part; obsolete chromosomal part; obsolete nuclear part; obsolete intracellular organelle part; obsolete nucleolar part; obsolete nuclear chromosome part; obsolete cell part; regulation of cell differentiation; negative regulation of cell differentiation; positive regulation of DNA-templated transcription; positive regulation of nucleobase-containing compound metabolic process; positive regulation of transcription by RNA polymerase I; obsolete heterocycle metabolic process; regulation of viral transcription; cell development; animal organ development; positive regulation of biological process; negative regulation of biological process; positive regulation of cellular process; negative regulation of cellular process; positive regulation of viral process; obsolete post-embryonic animal organ morphogenesis; obsolete post-embryonic animal organ development; regulation of response to stimulus; positive regulation of response to stimulus; neuron development; cell morphogenesis involved in neuron differentiation; generation of neurons; instar larval or pupal morphogenesis; tissue morphogenesis; system development; appendage development; imaginal disc-derived appendage development; neuron projection morphogenesis; dendrite morphogenesis; anatomical structure development; cell projection morphogenesis; cellular developmental process; positive regulation of viral transcription; regulation of neurogenesis; negative regulation of neurogenesis; regulation of biological process; regulation of viral process; regulation of developmental process; regulation of cellular process; response to stimulus; regulation of DNA-binding transcription factor activity; positive regulation of DNA-binding transcription factor activity; negative regulation of developmental process; regulation of cellular component organization; negative regulation of cellular component organization; positive regulation of cellular component organization; obsolete regulation of nitrogen compound metabolic process; obsolete negative regulation of nitrogen compound metabolic process; obsolete positive regulation of nitrogen compound metabolic process; regulation of multicellular organismal process; negative regulation of multicellular organismal process; regulation of protein metabolic process; positive regulation of protein metabolic process; negative regulation of protein metabolic process; regulation of RNA metabolic process; positive regulation of RNA metabolic process; chromosome organization; obsolete regulation of histone H3-K9 methylation; obsolete negative regulation of histone H3-K9 methylation; biological process involved in interaction with symbiont; obsolete multi-organism process; cellular response to stimulus; obsolete modulation of process of other organism involved in symbiotic interaction; host-mediated perturbation of symbiont process; regulation of nervous system development; negative regulation of nervous system development; obsolete modulation of transcription in other organism involved in symbiotic interaction; obsolete modulation by host of symbiont transcription; regulation of macromolecule metabolic process; regulation of cell development; epithelium development; epithelial tube morphogenesis; protein-containing complex assembly; protein-DNA complex assembly; biological regulation; regulation of biological quality; regulation of molecular function; intracellular organelle lumen; SWI/SNF superfamily-type complex; transcription preinitiation complex assembly; dendrite guidance; SET domain binding; organism emergence from protective structure; obsolete organic substance metabolic process; protein-DNA complex organization; cellular component organization or biogenesis; regulation of stem cell proliferation; regulation of primary metabolic process; obsolete regulation of histone H4 acetylation; obsolete positive regulation of histone H4 acetylation; nucleic acid metabolic process; neuronal stem cell population maintenance; obsolete organic cyclic compound binding; obsolete neuron part; neuron projection guidance; obsolete nucleic acid-templated transcription; maintenance of cell number; plasma membrane bounded cell projection organization; plasma membrane bounded cell projection morphogenesis; transcription regulator activity; obsolete regulation of histone H3-K9 dimethylation; obsolete negative regulation of histone H3-K9 dimethylation; obsolete regulation of histone H3-K9 trimethylation; obsolete negative regulation of histone H3-K9 trimethylation; obsolete organic cyclic compound metabolic process; obsolete organic cyclic compound biosynthetic process; heterocyclic compound binding; obsolete organic substance biosynthetic process; regulation of transcription of nucleolar large rRNA by RNA polymerase I; regulation of protein acetylation; positive regulation of protein acetylation; regulation of chromatin organization; catalytic complex; regulation of glucose mediated signaling pathway; positive regulation of RNA biosynthetic process; regulation of neuroblast proliferation; obsolete regulation of nucleic acid-templated transcription; obsolete positive regulation of nucleic acid-templated transcription; ATPase complex; negative regulation of chromatin organization; positive regulation of chromatin organization; sequence-specific double-stranded DNA binding; regulation of multicellular organismal development; obsolete regulation of cellular macromolecule biosynthetic process; regulation of neural precursor cell proliferation; negative regulation of neural precursor cell proliferation; obsolete regulation of histone H3-K9 acetylation; obsolete positive regulation of histone H3-K9 acetylation; negative regulation of stem cell proliferation; regulation of peptidyl-lysine acetylation; positive regulation of peptidyl-lysine acetylation; regulation of RNA biosynthetic process; negative regulation of chromosome organization; positive regulation of chromosome organization
P30837	2005.85	1873.68	1784.01	2609.65	2333.06	2576.63	1887.84	2506.45	0.0046671	0.314157	0.703811	-0.408903	0.753196	-1.32768	0.108113	down	ALDH1B1	Aldehyde dehydrogenase X, mitochondrial	reviewed	AL1B1_HUMAN	ALDH1B1 ALDH5 ALDHX	Homo sapiens (Human)	517		1.2.1.3	3D-structure;Acetylation;Mitochondrion;NAD;Oxidoreductase;Proteomics identification;Reference proteome;Transit peptide	KW-0002; KW-0007; KW-0496; KW-0520; KW-0560; KW-1267; KW-1185; KW-0809			MOD_RES 51; /note="N6-acetyllysine"; /evidence="ECO:0000250|UniProtKB:Q9CZS1"; MOD_RES 52; /note="N6-acetyllysine; alternate"; /evidence="ECO:0000250|UniProtKB:Q9CZS1"; MOD_RES 52; /note="N6-succinyllysine; alternate"; /evidence="ECO:0000250|UniProtKB:Q9CZS1"; MOD_RES 81; /note="N6-succinyllysine"; /evidence="ECO:0000250|UniProtKB:Q9CZS1"; MOD_RES 364; /note="N6-acetyllysine; alternate"; /evidence="ECO:0000250|UniProtKB:Q9CZS1"; MOD_RES 364; /note="N6-succinyllysine; alternate"; /evidence="ECO:0000250|UniProtKB:Q9CZS1"; MOD_RES 383; /note="N6-acetyllysine; alternate"; /evidence="ECO:0000250|UniProtKB:Q9CZS1"; MOD_RES 383; /note="N6-succinyllysine; alternate"; /evidence="ECO:0000250|UniProtKB:Q9CZS1"; MOD_RES 399; /note="N6-acetyllysine; alternate"; /evidence="ECO:0000250|UniProtKB:Q9CZS1"; MOD_RES 399; /note="N6-succinyllysine; alternate"; /evidence="ECO:0000250|UniProtKB:Q9CZS1"; MOD_RES 414; /note="N6-acetyllysine; alternate"; /evidence="ECO:0000250|UniProtKB:Q9CZS1"; MOD_RES 414; /note="N6-succinyllysine; alternate"; /evidence="ECO:0000250|UniProtKB:Q9CZS1"; MOD_RES 426; /note="N6-acetyllysine; alternate"; /evidence="ECO:0000250|UniProtKB:Q9CZS1"; MOD_RES 426; /note="N6-succinyllysine; alternate"; /evidence="ECO:0000250|UniProtKB:Q9CZS1"; MOD_RES 429; /note="N6-acetyllysine"; /evidence="ECO:0000250|UniProtKB:Q9CZS1"					P30837;	P30837;	ENST00000377698.4;	219;	KOG2450;	R-HSA-71384;R-HSA-9837999;	IPR016161;IPR016163;IPR016160;IPR029510;IPR016162;IPR015590;	PF00171;	GO:0004029; GO:0005654; GO:0005739; GO:0005759; GO:0005829; GO:0005975; GO:0006068; GO:0051287; GO:0000166; GO:0001101; GO:0001523; GO:0001568; GO:0001654; GO:0001655; GO:0001756; GO:0001758; GO:0001822; GO:0001889; GO:0001936; GO:0001944; GO:0002009; GO:0002138; GO:0003002; GO:0003007; GO:0003674; GO:0003824; GO:0004028; GO:0004030; GO:0005096; GO:0005488; GO:0005497; GO:0005501; GO:0005575; GO:0005622; GO:0005623; GO:0005634; GO:0005737; GO:0005996; GO:0006000; GO:0006001; GO:0006066; GO:0006067; GO:0006069; GO:0006081; GO:0006082; GO:0006090; GO:0006091; GO:0006117; GO:0006629; GO:0006720; GO:0006721; GO:0006766; GO:0006775; GO:0006776; GO:0006793; GO:0006796; GO:0007154; GO:0007165; GO:0007275; GO:0007389; GO:0007399; GO:0007417; GO:0007420; GO:0007423; GO:0007494; GO:0007507; GO:0007584; GO:0008047; GO:0008150; GO:0008152; GO:0008284; GO:0008285; GO:0008289; GO:0008299; GO:0008610; GO:0008774; GO:0009055; GO:0009056; GO:0009058; GO:0009605; GO:0009636; GO:0009653; GO:0009719; GO:0009725; GO:0009790; GO:0009792; GO:0009799; GO:0009855; GO:0009887; GO:0009888; GO:0009893; GO:0009952; GO:0009954; GO:0009987; GO:0009991; GO:0010033; GO:0010468; GO:0010604; GO:0010628; GO:0010817; GO:0010941; GO:0010942; GO:0014031; GO:0014032; GO:0014033; GO:0014070; GO:0014706; GO:0016052; GO:0016053; GO:0016101; GO:0016102; GO:0016114; GO:0016331; GO:0016491; GO:0016620; GO:0016903; GO:0016918; GO:0016999; GO:0017001; GO:0018479; GO:0019222; GO:0019318; GO:0019320; GO:0019637; GO:0019682; GO:0019752; GO:0019840; GO:0019842; GO:0021536; GO:0021700; GO:0021915; GO:0021983; GO:0022008; GO:0022900; GO:0023052; GO:0030154; GO:0030182; GO:0030234; GO:0030323; GO:0030324; GO:0030326; GO:0030522; GO:0030695; GO:0030900; GO:0030902; GO:0031016; GO:0031076; GO:0031667; GO:0031974; GO:0031981; GO:0032355; GO:0032501; GO:0032502; GO:0032526; GO:0032787; GO:0033189; GO:0033273; GO:0033993; GO:0034097; GO:0034308; GO:0034310; GO:0035107; GO:0035108; GO:0035113; GO:0035115; GO:0035136; GO:0035270; GO:0035282; GO:0035295; GO:0035799; GO:0036094; GO:0042127; GO:0042221; GO:0042445; GO:0042562; GO:0042572; GO:0042573; GO:0042574; GO:0042904; GO:0042905; GO:0042981; GO:0043009; GO:0043010; GO:0043065; GO:0043067; GO:0043068; GO:0043085; GO:0043087; GO:0043226; GO:0043227; GO:0043229; GO:0043231; GO:0043233; GO:0043436; GO:0043547; GO:0043878; GO:0044093; GO:0044237; GO:0044238; GO:0044248; GO:0044249; GO:0044255; GO:0044281; GO:0044282; GO:0044283; GO:0044422; GO:0044424; GO:0044428; GO:0044429; GO:0044444; GO:0044446; GO:0044464; GO:0045471; GO:0046164; GO:0046365; GO:0046394; GO:0046677; GO:0048037; GO:0048384; GO:0048468; GO:0048471; GO:0048513; GO:0048518; GO:0048519; GO:0048522; GO:0048523; GO:0048565; GO:0048566; GO:0048568; GO:0048598; GO:0048646; GO:0048699; GO:0048729; GO:0048731; GO:0048732; GO:0048736; GO:0048738; GO:0048762; GO:0048799; GO:0048856; GO:0048863; GO:0048864; GO:0048869; GO:0050662; GO:0050678; GO:0050789; GO:0050790; GO:0050794; GO:0050896; GO:0051336; GO:0051345; GO:0051716; GO:0055114; GO:0055123; GO:0060173; GO:0060255; GO:0060322; GO:0060324; GO:0060429; GO:0060485; GO:0060537; GO:0060541; GO:0060548; GO:0060589; GO:0061008; GO:0061053; GO:0061624; GO:0065007; GO:0065008; GO:0065009; GO:0070013; GO:0070887; GO:0071229; GO:0071300; GO:0071310; GO:0071396; GO:0071695; GO:0071704; GO:0072001; GO:0072189; GO:0072330; GO:0072359; GO:0090242; GO:0097159; GO:0097305; GO:0098772; GO:1901135; GO:1901214; GO:1901215; GO:1901265; GO:1901363; GO:1901575; GO:1901576; GO:1901615; GO:1901616; GO:1901700; GO:1901701	C	hsa:219;;hsa:217;hsa:8854;hsa:216;hsa:220	hsa00010|hsa00053|hsa00071|hsa00280|hsa00310|hsa00330|hsa00340|hsa00380|hsa00410|hsa00561|hsa00620|hsa00770|hsa01100|hsa01240|hsa04936;hsa00010|hsa00053|hsa00071|hsa00280|hsa00310|hsa00330|hsa00340|hsa00380|hsa00410|hsa00561|hsa00620|hsa00770|hsa01100|hsa01240|hsa04936;hsa00830|hsa01100;hsa00830|hsa01100;hsa00830|hsa01100	ALDH1B1, ALDH5, ALDHX; aldehyde dehydrogenase 1 family member B1;ALDH2, ALDH-E2, ALDHI, ALDM; aldehyde dehydrogenase 2 family member;ALDH1A2, DIH4, RALDH(II), RALDH2, RALDH2-T; aldehyde dehydrogenase 1 family member A2;ALDH1A1, ALDC, ALDH-E1, ALDH1, ALDH11, HEL-9, HEL-S-53e, HEL12, PUMB1, RALDH1; aldehyde dehydrogenase 1 family member A1;ALDH1A3, ALDH1A6, ALDH6, MCOP8, RALDH3; aldehyde dehydrogenase 1 family member A3	Glycolysis / Gluconeogenesis|Ascorbate and aldarate metabolism|Fatty acid degradation|Valine, leucine and isoleucine degradation|Lysine degradation|Arginine and proline metabolism|Histidine metabolism|Tryptophan metabolism|beta-Alanine metabolism|Glycerolipid metabolism|Pyruvate metabolism|Pantothenate and CoA biosynthesis|Metabolic pathways|Biosynthesis of cofactors|Alcoholic liver disease;Glycolysis / Gluconeogenesis|Ascorbate and aldarate metabolism|Fatty acid degradation|Valine, leucine and isoleucine degradation|Lysine degradation|Arginine and proline metabolism|Histidine metabolism|Tryptophan metabolism|beta-Alanine metabolism|Glycerolipid metabolism|Pyruvate metabolism|Pantothenate and CoA biosynthesis|Metabolic pathways|Biosynthesis of cofactors|Alcoholic liver disease;Retinol metabolism|Metabolic pathways;Retinol metabolism|Metabolic pathways;Retinol metabolism|Metabolic pathways	9606.ENSP00000366927	Mitochondrion, Cytosol_Mitochondrion, Mitochondrion_Peroxisome, Cytosol, Cytosol_Nucleus	aldehyde dehydrogenase (NAD+) activity; nucleoplasm; mitochondrion; mitochondrial matrix; cytosol; carbohydrate metabolic process; ethanol catabolic process; NAD binding; nucleotide binding; response to acid chemical; retinoid metabolic process; blood vessel development; eye development; urogenital system development; somitogenesis; retinal dehydrogenase (NAD+) activity; kidney development; liver development; regulation of endothelial cell proliferation; vasculature development; morphogenesis of an epithelium; retinoic acid biosynthetic process; regionalization; heart morphogenesis; molecular_function; catalytic activity; 3-chloroallyl aldehyde dehydrogenase activity; aldehyde dehydrogenase [NAD(P)+] activity; GTPase activator activity; binding; androgen binding; retinoid binding; cellular_component; intracellular anatomical structure; obsolete cell; nucleus; cytoplasm; monosaccharide metabolic process; fructose metabolic process; fructose catabolic process; alcohol metabolic process; ethanol metabolic process; obsolete ethanol oxidation; aldehyde metabolic process; organic acid metabolic process; pyruvate metabolic process; generation of precursor metabolites and energy; acetaldehyde metabolic process; lipid metabolic process; isoprenoid metabolic process; terpenoid metabolic process; vitamin metabolic process; obsolete fat-soluble vitamin metabolic process; vitamin A metabolic process; phosphorus metabolic process; phosphate-containing compound metabolic process; cell communication; signal transduction; multicellular organism development; pattern specification process; nervous system development; central nervous system development; brain development; sensory organ development; midgut development; heart development; response to nutrient; enzyme activator activity; biological_process; metabolic process; positive regulation of cell population proliferation; negative regulation of cell population proliferation; lipid binding; isoprenoid biosynthetic process; lipid biosynthetic process; acetaldehyde dehydrogenase (acetylating) activity; electron transfer activity; catabolic process; biosynthetic process; response to external stimulus; response to toxic substance; anatomical structure morphogenesis; response to endogenous stimulus; response to hormone; embryo development; embryo development ending in birth or egg hatching; specification of symmetry; determination of bilateral symmetry; animal organ morphogenesis; tissue development; positive regulation of metabolic process; anterior/posterior pattern specification; proximal/distal pattern formation; cellular process; obsolete response to extracellular stimulus; obsolete response to organic substance; regulation of gene expression; positive regulation of macromolecule metabolic process; positive regulation of gene expression; regulation of hormone levels; obsolete regulation of cell death; obsolete positive regulation of cell death; mesenchymal cell development; neural crest cell development; neural crest cell differentiation; obsolete response to organic cyclic compound; striated muscle tissue development; carbohydrate catabolic process; organic acid biosynthetic process; diterpenoid metabolic process; diterpenoid biosynthetic process; terpenoid biosynthetic process; morphogenesis of embryonic epithelium; oxidoreductase activity; oxidoreductase activity, acting on the aldehyde or oxo group of donors, NAD or NADP as acceptor; oxidoreductase activity, acting on the aldehyde or oxo group of donors; retinal binding; antibiotic metabolic process; antibiotic catabolic process; benzaldehyde dehydrogenase (NAD+) activity; regulation of metabolic process; hexose metabolic process; hexose catabolic process; organophosphate metabolic process; glyceraldehyde-3-phosphate metabolic process; carboxylic acid metabolic process; isoprenoid binding; vitamin binding; diencephalon development; developmental maturation; neural tube development; pituitary gland development; neurogenesis; electron transport chain; signaling; cell differentiation; neuron differentiation; enzyme regulator activity; respiratory tube development; lung development; embryonic limb morphogenesis; intracellular receptor signaling pathway; GTPase regulator activity; forebrain development; hindbrain development; pancreas development; embryonic camera-type eye development; response to nutrient levels; membrane-enclosed lumen; nuclear lumen; response to estradiol; multicellular organismal process; developmental process; response to retinoic acid; monocarboxylic acid metabolic process; response to vitamin A; response to vitamin; response to lipid; response to cytokine; primary alcohol metabolic process; primary alcohol catabolic process; appendage morphogenesis; limb morphogenesis; embryonic appendage morphogenesis; embryonic forelimb morphogenesis; forelimb morphogenesis; endocrine system development; segmentation; tube development; ureter maturation; small molecule binding; regulation of cell population proliferation; response to chemical; hormone metabolic process; hormone binding; retinol metabolic process; retinoic acid metabolic process; retinal metabolic process; 9-cis-retinoic acid biosynthetic process; 9-cis-retinoic acid metabolic process; regulation of apoptotic process; chordate embryonic development; camera-type eye development; positive regulation of apoptotic process; regulation of programmed cell death; positive regulation of programmed cell death; positive regulation of catalytic activity; regulation of GTPase activity; organelle; membrane-bounded organelle; intracellular organelle; intracellular membrane-bounded organelle; organelle lumen; oxoacid metabolic process; positive regulation of GTPase activity; glyceraldehyde-3-phosphate dehydrogenase (NAD+) (non-phosphorylating) activity; positive regulation of molecular function; obsolete cellular metabolic process; primary metabolic process; obsolete cellular catabolic process; obsolete cellular biosynthetic process; obsolete cellular lipid metabolic process; small molecule metabolic process; small molecule catabolic process; small molecule biosynthetic process; obsolete organelle part; obsolete intracellular part; obsolete nuclear part; obsolete mitochondrial part; obsolete cytoplasmic part; obsolete intracellular organelle part; obsolete cell part; response to ethanol; alcohol catabolic process; monosaccharide catabolic process; carboxylic acid biosynthetic process; response to antibiotic; obsolete cofactor binding; retinoic acid receptor signaling pathway; cell development; perinuclear region of cytoplasm; animal organ development; positive regulation of biological process; negative regulation of biological process; positive regulation of cellular process; negative regulation of cellular process; digestive tract development; embryonic digestive tract development; embryonic organ development; embryonic morphogenesis; anatomical structure formation involved in morphogenesis; generation of neurons; tissue morphogenesis; system development; gland development; appendage development; cardiac muscle tissue development; mesenchymal cell differentiation; animal organ maturation; anatomical structure development; stem cell differentiation; stem cell development; cellular developmental process; obsolete coenzyme binding; regulation of epithelial cell proliferation; regulation of biological process; regulation of catalytic activity; regulation of cellular process; response to stimulus; regulation of hydrolase activity; positive regulation of hydrolase activity; cellular response to stimulus; obsolete oxidation-reduction process; digestive system development; limb development; regulation of macromolecule metabolic process; head development; face development; epithelium development; mesenchyme development; muscle tissue development; respiratory system development; obsolete negative regulation of cell death; nucleoside-triphosphatase regulator activity; hepaticobiliary system development; somite development; fructose catabolic process to hydroxyacetone phosphate and glyceraldehyde-3-phosphate; biological regulation; regulation of biological quality; regulation of molecular function; intracellular organelle lumen; cellular response to chemical stimulus; cellular response to acid chemical; cellular response to retinoic acid; obsolete cellular response to organic substance; cellular response to lipid; anatomical structure maturation; obsolete organic substance metabolic process; renal system development; ureter development; monocarboxylic acid biosynthetic process; circulatory system development; obsolete retinoic acid receptor signaling pathway involved in somitogenesis; obsolete organic cyclic compound binding; response to alcohol; molecular function regulator activity; carbohydrate derivative metabolic process; obsolete regulation of neuron death; obsolete negative regulation of neuron death; nucleoside phosphate binding; heterocyclic compound binding; obsolete organic substance catabolic process; obsolete organic substance biosynthetic process; obsolete organic hydroxy compound metabolic process; obsolete organic hydroxy compound catabolic process; response to oxygen-containing compound; cellular response to oxygen-containing compound
O00154	1096.08	1110.91	1101.12	1607.93	1619.65	1385.44	1102.7	1537.67	0.00468278	0.0520867	0.0083752	-0.479705	0.717124	-1.39446	0.108113	down	ACOT7	Cytosolic acyl coenzyme A thioester hydrolase	reviewed	BACH_HUMAN	ACOT7 BACH	Homo sapiens (Human)	380		3.1.2.2	3D-structure;Acetylation;Alternative splicing;Cytoplasm;Direct protein sequencing;Fatty acid metabolism;Hydrolase;Lipid metabolism;Mitochondrion;Proteomics identification;Reference proteome;Repeat;Serine esterase	KW-0002; KW-0007; KW-0025; KW-0963; KW-0903; KW-0276; KW-0378; KW-0443; KW-0496; KW-1267; KW-1185; KW-0677; KW-0719			MOD_RES 168; /note="N6-acetyllysine"; /evidence="ECO:0007744|PubMed:19608861"; MOD_RES 198; /note="N6-acetyllysine"; /evidence="ECO:0007744|PubMed:19608861"; MOD_RES 283; /note="N6-acetyllysine"; /evidence="ECO:0007744|PubMed:19608861"					O00154;	O00154;	ENST00000361521.9 [O00154-7];ENST00000377842.7 [O00154-6];ENST00000377845.7 [O00154-5];ENST00000377855.6 [O00154-1];ENST00000377860.8 [O00154-3];ENST00000418124.5 [O00154-2];ENST00000608083.5 [O00154-4];	11332;	KOG2763;	R-HSA-77289;	IPR040170;IPR033120;IPR029069;IPR006683;	PF03061;	GO:0000062; GO:0005654; GO:0005737; GO:0005739; GO:0005829; GO:0006637; GO:0009062; GO:0015937; GO:0036042; GO:0036114; GO:0036116; GO:0042803; GO:0051792; GO:0052689; GO:0052816; GO:0070062; GO:1900535; GO:0000166; GO:0001676; GO:0003674; GO:0003824; GO:0005488; GO:0005515; GO:0005575; GO:0005622; GO:0005623; GO:0005634; GO:0006082; GO:0006139; GO:0006163; GO:0006164; GO:0006195; GO:0006629; GO:0006631; GO:0006633; GO:0006725; GO:0006732; GO:0006753; GO:0006790; GO:0006793; GO:0006796; GO:0006807; GO:0008150; GO:0008152; GO:0008610; GO:0009056; GO:0009058; GO:0009108; GO:0009109; GO:0009117; GO:0009150; GO:0009152; GO:0009154; GO:0009165; GO:0009166; GO:0009259; GO:0009260; GO:0009261; GO:0009987; GO:0015936; GO:0016053; GO:0016289; GO:0016290; GO:0016787; GO:0016788; GO:0016790; GO:0017076; GO:0018130; GO:0019438; GO:0019439; GO:0019637; GO:0019693; GO:0019752; GO:0030554; GO:0031974; GO:0031981; GO:0032553; GO:0032555; GO:0032559; GO:0032787; GO:0033218; GO:0033865; GO:0033866; GO:0033869; GO:0033875; GO:0034030; GO:0034031; GO:0034032; GO:0034033; GO:0034034; GO:0034404; GO:0034641; GO:0034654; GO:0034655; GO:0035336; GO:0035337; GO:0035383; GO:0036094; GO:0036112; GO:0036115; GO:0042759; GO:0042802; GO:0043167; GO:0043168; GO:0043226; GO:0043227; GO:0043229; GO:0043231; GO:0043233; GO:0043436; GO:0043603; GO:0044237; GO:0044238; GO:0044248; GO:0044249; GO:0044255; GO:0044270; GO:0044271; GO:0044273; GO:0044281; GO:0044283; GO:0044422; GO:0044424; GO:0044428; GO:0044444; GO:0044446; GO:0044464; GO:0046390; GO:0046394; GO:0046434; GO:0046483; GO:0046700; GO:0046983; GO:0047617; GO:0048037; GO:0050662; GO:0051186; GO:0051187; GO:0051188; GO:0051791; GO:0055086; GO:0070013; GO:0071704; GO:0072330; GO:0072521; GO:0072522; GO:0072523; GO:0090407; GO:0097159; GO:0097367; GO:0102991; GO:1900533; GO:1901135; GO:1901136; GO:1901137; GO:1901265; GO:1901292; GO:1901293; GO:1901360; GO:1901361; GO:1901362; GO:1901363; GO:1901564; GO:1901565; GO:1901566; GO:1901567; GO:1901568; GO:1901569; GO:1901575; GO:1901576; GO:1901681	F	hsa:11332;;hsa:134526	hsa00062|hsa01040|hsa01100;hsa00620|hsa01100	ACOT7, ACH1, ACT, BACH, CTE-II, LACH, LACH1, hBACH; acyl-CoA thioesterase 7;ACOT12, CACH-1, Cach, STARD15, THEAL; acyl-CoA thioesterase 12	Fatty acid elongation|Biosynthesis of unsaturated fatty acids|Metabolic pathways;Pyruvate metabolism|Metabolic pathways	9606.ENSP00000367086	Mitochondrion, Cytosol_Mitochondrion, Mitochondrion_Peroxisome, Cytosol	fatty-acyl-CoA binding; nucleoplasm; cytoplasm; mitochondrion; cytosol; acyl-CoA metabolic process; fatty acid catabolic process; coenzyme A biosynthetic process; long-chain fatty acyl-CoA binding; medium-chain fatty-acyl-CoA catabolic process; long-chain fatty-acyl-CoA catabolic process; protein homodimerization activity; medium-chain fatty acid biosynthetic process; carboxylic ester hydrolase activity; long-chain fatty acyl-CoA hydrolase activity; extracellular exosome; palmitic acid biosynthetic process; nucleotide binding; long-chain fatty acid metabolic process; molecular_function; catalytic activity; binding; protein binding; cellular_component; intracellular anatomical structure; obsolete cell; nucleus; organic acid metabolic process; nucleobase-containing compound metabolic process; purine nucleotide metabolic process; purine nucleotide biosynthetic process; purine nucleotide catabolic process; lipid metabolic process; fatty acid metabolic process; fatty acid biosynthetic process; obsolete cellular aromatic compound metabolic process; obsolete coenzyme metabolic process; nucleoside phosphate metabolic process; sulfur compound metabolic process; phosphorus metabolic process; phosphate-containing compound metabolic process; obsolete nitrogen compound metabolic process; biological_process; metabolic process; lipid biosynthetic process; catabolic process; biosynthetic process; obsolete coenzyme biosynthetic process; obsolete coenzyme catabolic process; nucleotide metabolic process; purine ribonucleotide metabolic process; purine ribonucleotide biosynthetic process; purine ribonucleotide catabolic process; nucleotide biosynthetic process; nucleotide catabolic process; ribonucleotide metabolic process; ribonucleotide biosynthetic process; ribonucleotide catabolic process; cellular process; coenzyme A metabolic process; organic acid biosynthetic process; acyl-CoA hydrolase activity; obsolete palmitoyl-CoA hydrolase activity; hydrolase activity; hydrolase activity, acting on ester bonds; thiolester hydrolase activity; purine nucleotide binding; obsolete heterocycle biosynthetic process; obsolete aromatic compound biosynthetic process; obsolete aromatic compound catabolic process; organophosphate metabolic process; ribose phosphate metabolic process; carboxylic acid metabolic process; adenyl nucleotide binding; membrane-enclosed lumen; nuclear lumen; ribonucleotide binding; purine ribonucleotide binding; adenyl ribonucleotide binding; monocarboxylic acid metabolic process; amide binding; nucleoside bisphosphate metabolic process; nucleoside bisphosphate biosynthetic process; nucleoside bisphosphate catabolic process; ribonucleoside bisphosphate metabolic process; ribonucleoside bisphosphate biosynthetic process; ribonucleoside bisphosphate catabolic process; purine nucleoside bisphosphate metabolic process; purine nucleoside bisphosphate biosynthetic process; purine nucleoside bisphosphate catabolic process; nucleobase-containing small molecule biosynthetic process; obsolete cellular nitrogen compound metabolic process; nucleobase-containing compound biosynthetic process; nucleobase-containing compound catabolic process; long-chain fatty-acyl-CoA metabolic process; fatty-acyl-CoA metabolic process; thioester metabolic process; small molecule binding; medium-chain fatty-acyl-CoA metabolic process; fatty-acyl-CoA catabolic process; long-chain fatty acid biosynthetic process; identical protein binding; ion binding; anion binding; organelle; membrane-bounded organelle; intracellular organelle; intracellular membrane-bounded organelle; organelle lumen; oxoacid metabolic process; amide metabolic process; obsolete cellular metabolic process; primary metabolic process; obsolete cellular catabolic process; obsolete cellular biosynthetic process; obsolete cellular lipid metabolic process; obsolete cellular nitrogen compound catabolic process; obsolete cellular nitrogen compound biosynthetic process; sulfur compound catabolic process; small molecule metabolic process; small molecule biosynthetic process; obsolete organelle part; obsolete intracellular part; obsolete nuclear part; obsolete cytoplasmic part; obsolete intracellular organelle part; obsolete cell part; ribose phosphate biosynthetic process; carboxylic acid biosynthetic process; organophosphate catabolic process; obsolete heterocycle metabolic process; obsolete heterocycle catabolic process; protein dimerization activity; fatty acyl-CoA hydrolase activity; obsolete cofactor binding; obsolete coenzyme binding; obsolete cofactor metabolic process; obsolete cofactor catabolic process; obsolete cofactor biosynthetic process; medium-chain fatty acid metabolic process; nucleobase-containing small molecule metabolic process; intracellular organelle lumen; obsolete organic substance metabolic process; monocarboxylic acid biosynthetic process; purine-containing compound metabolic process; purine-containing compound biosynthetic process; purine-containing compound catabolic process; organophosphate biosynthetic process; obsolete organic cyclic compound binding; carbohydrate derivative binding; obsolete myristoyl-CoA hydrolase activity; palmitic acid metabolic process; carbohydrate derivative metabolic process; carbohydrate derivative catabolic process; carbohydrate derivative biosynthetic process; nucleoside phosphate binding; nucleoside phosphate catabolic process; nucleoside phosphate biosynthetic process; obsolete organic cyclic compound metabolic process; obsolete organic cyclic compound catabolic process; obsolete organic cyclic compound biosynthetic process; heterocyclic compound binding; obsolete organonitrogen compound metabolic process; obsolete organonitrogen compound catabolic process; obsolete organonitrogen compound biosynthetic process; fatty acid derivative binding; fatty acid derivative metabolic process; fatty acid derivative catabolic process; obsolete organic substance catabolic process; obsolete organic substance biosynthetic process; sulfur compound binding
O95822	12.04	14.8266	19.2648	39.1487	29.9598	37.8707	15.3771	35.6597	0.0046966	0.31994	0.695495	-1.21351	0.431219	-2.31901	0.108113	down	MLYCD	Malonyl-CoA decarboxylase, mitochondrial	reviewed	DCMC_HUMAN	MLYCD	Homo sapiens (Human)	493		4.1.1.9	3D-structure;Acetylation;Alternative initiation;Cytoplasm;Decarboxylase;Disulfide bond;Fatty acid biosynthesis;Fatty acid metabolism;Lipid biosynthesis;Lipid metabolism;Lyase;Mitochondrion;Peroxisome;Proteomics identification;Reference proteome;Transit peptide	KW-0002; KW-0007; KW-0024; KW-0963; KW-0210; KW-1015; KW-0275; KW-0276; KW-0444; KW-0443; KW-0456; KW-0496; KW-0576; KW-1267; KW-1185; KW-0809			MOD_RES 59; /note="N6-acetyllysine"; /evidence="ECO:0000250|UniProtKB:Q99J39"; MOD_RES 168; /note="N6-acetyllysine; alternate"; /evidence="ECO:0000250|UniProtKB:Q99J39"; MOD_RES 168; /note="N6-succinyllysine; alternate"; /evidence="ECO:0000250|UniProtKB:Q99J39"; MOD_RES 211; /note="N6-acetyllysine"; /evidence="ECO:0000250|UniProtKB:Q99J39"; MOD_RES 222; /note="N6-succinyllysine"; /evidence="ECO:0000250|UniProtKB:Q99J39"; MOD_RES 389; /note="N6-acetyllysine"; /evidence="ECO:0000250|UniProtKB:Q99J39"; MOD_RES 472; /note="N6-acetyllysine"; /evidence="ECO:0000250|UniProtKB:Q99J39"	PTM: Acetylation at Lys-472 activates malonyl-CoA decarboxylase activity. Deacetylation at Lys-472 by SIRT4 represses activity, leading to promote lipogenesis (By similarity). {ECO:0000250|UniProtKB:Q99J39}.; PTM: Interchain disulfide bonds may form in peroxisomes (Potential). Interchain disulfide bonds are not expected to form in the reducing environment of the cytoplasm and mitochondria. {ECO:0000305}.			MOTIF 491..493; /note="Microbody targeting signal"; /evidence="ECO:0000255"	O95822;	O95822;	ENST00000262430.6 [O95822-1];	23417;	KOG3018;	R-HSA-390247 [O95822-2];R-HSA-9033241 [O95822-2];	IPR038917;IPR007956;IPR042303;IPR035372;IPR038351;	PF05292;PF17408;	GO:0002931; GO:0005737; GO:0005739; GO:0005759; GO:0005777; GO:0005782; GO:0005829; GO:0006085; GO:0006633; GO:0006637; GO:0007584; GO:0010906; GO:0019395; GO:0031998; GO:0042802; GO:0046321; GO:0050080; GO:2001294; GO:0003674; GO:0003824; GO:0005102; GO:0005488; GO:0005515; GO:0005575; GO:0005622; GO:0005623; GO:0006082; GO:0006084; GO:0006109; GO:0006139; GO:0006163; GO:0006164; GO:0006195; GO:0006605; GO:0006625; GO:0006629; GO:0006631; GO:0006725; GO:0006732; GO:0006753; GO:0006790; GO:0006793; GO:0006796; GO:0006807; GO:0006810; GO:0006886; GO:0006950; GO:0006996; GO:0007031; GO:0008104; GO:0008150; GO:0008152; GO:0008610; GO:0009056; GO:0009058; GO:0009108; GO:0009117; GO:0009150; GO:0009152; GO:0009154; GO:0009165; GO:0009166; GO:0009259; GO:0009260; GO:0009261; GO:0009893; GO:0009894; GO:0009987; GO:0010565; GO:0010675; GO:0015031; GO:0015833; GO:0016043; GO:0016053; GO:0016829; GO:0016830; GO:0016831; GO:0018130; GO:0019216; GO:0019217; GO:0019222; GO:0019438; GO:0019439; GO:0019637; GO:0019693; GO:0019752; GO:0030258; GO:0031323; GO:0031325; GO:0031329; GO:0031907; GO:0031974; GO:0032787; GO:0033036; GO:0033365; GO:0033865; GO:0033866; GO:0033869; GO:0033875; GO:0034030; GO:0034031; GO:0034032; GO:0034033; GO:0034034; GO:0034404; GO:0034440; GO:0034641; GO:0034654; GO:0034655; GO:0035383; GO:0035384; GO:0042579; GO:0042886; GO:0043226; GO:0043227; GO:0043229; GO:0043231; GO:0043233; GO:0043436; GO:0043574; GO:0043603; GO:0043604; GO:0044237; GO:0044238; GO:0044248; GO:0044249; GO:0044255; GO:0044270; GO:0044271; GO:0044272; GO:0044273; GO:0044281; GO:0044283; GO:0044422; GO:0044424; GO:0044429; GO:0044438; GO:0044439; GO:0044444; GO:0044446; GO:0044464; GO:0045184; GO:0045834; GO:0045923; GO:0046320; GO:0046390; GO:0046394; GO:0046434; GO:0046483; GO:0046700; GO:0046907; GO:0048518; GO:0048522; GO:0050789; GO:0050794; GO:0050896; GO:0050994; GO:0051179; GO:0051186; GO:0051188; GO:0051234; GO:0051641; GO:0051649; GO:0055086; GO:0055114; GO:0062012; GO:0062013; GO:0065007; GO:0070013; GO:0070727; GO:0071616; GO:0071702; GO:0071704; GO:0071705; GO:0071840; GO:0072330; GO:0072521; GO:0072522; GO:0072523; GO:0072594; GO:0072662; GO:0072663; GO:0080090; GO:0090407; GO:1901135; GO:1901136; GO:1901137; GO:1901292; GO:1901293; GO:1901360; GO:1901361; GO:1901362; GO:1901564; GO:1901565; GO:1901566; GO:1901575; GO:1901576; GO:2001293	G	hsa:23417	hsa00410|hsa00640|hsa01100|hsa04146|hsa04152|hsa04936	MLYCD, MCD; malonyl-CoA decarboxylase	beta-Alanine metabolism|Propanoate metabolism|Metabolic pathways|Peroxisome|AMPK signaling pathway|Alcoholic liver disease	9606.ENSP00000262430	Mitochondrion, Cytosol	response to ischemia; cytoplasm; mitochondrion; mitochondrial matrix; peroxisome; peroxisomal matrix; cytosol; acetyl-CoA biosynthetic process; fatty acid biosynthetic process; acyl-CoA metabolic process; response to nutrient; regulation of glucose metabolic process; fatty acid oxidation; regulation of fatty acid beta-oxidation; identical protein binding; positive regulation of fatty acid oxidation; malonyl-CoA decarboxylase activity; malonyl-CoA catabolic process; molecular_function; catalytic activity; signaling receptor binding; binding; protein binding; cellular_component; intracellular anatomical structure; obsolete cell; organic acid metabolic process; acetyl-CoA metabolic process; regulation of carbohydrate metabolic process; nucleobase-containing compound metabolic process; purine nucleotide metabolic process; purine nucleotide biosynthetic process; purine nucleotide catabolic process; protein targeting; protein targeting to peroxisome; lipid metabolic process; fatty acid metabolic process; obsolete cellular aromatic compound metabolic process; obsolete coenzyme metabolic process; nucleoside phosphate metabolic process; sulfur compound metabolic process; phosphorus metabolic process; phosphate-containing compound metabolic process; obsolete nitrogen compound metabolic process; transport; intracellular protein transport; response to stress; organelle organization; peroxisome organization; intracellular protein localization; biological_process; metabolic process; lipid biosynthetic process; catabolic process; biosynthetic process; obsolete coenzyme biosynthetic process; nucleotide metabolic process; purine ribonucleotide metabolic process; purine ribonucleotide biosynthetic process; purine ribonucleotide catabolic process; nucleotide biosynthetic process; nucleotide catabolic process; ribonucleotide metabolic process; ribonucleotide biosynthetic process; ribonucleotide catabolic process; positive regulation of metabolic process; regulation of catabolic process; cellular process; regulation of ketone metabolic process; obsolete regulation of cellular carbohydrate metabolic process; protein transport; peptide transport; cellular component organization; organic acid biosynthetic process; lyase activity; carbon-carbon lyase activity; carboxy-lyase activity; obsolete heterocycle biosynthetic process; regulation of lipid metabolic process; regulation of fatty acid metabolic process; regulation of metabolic process; obsolete aromatic compound biosynthetic process; obsolete aromatic compound catabolic process; organophosphate metabolic process; ribose phosphate metabolic process; carboxylic acid metabolic process; lipid modification; obsolete regulation of cellular metabolic process; obsolete positive regulation of cellular metabolic process; obsolete regulation of cellular catabolic process; microbody lumen; membrane-enclosed lumen; monocarboxylic acid metabolic process; macromolecule localization; protein localization to organelle; nucleoside bisphosphate metabolic process; nucleoside bisphosphate biosynthetic process; nucleoside bisphosphate catabolic process; ribonucleoside bisphosphate metabolic process; ribonucleoside bisphosphate biosynthetic process; ribonucleoside bisphosphate catabolic process; purine nucleoside bisphosphate metabolic process; purine nucleoside bisphosphate biosynthetic process; purine nucleoside bisphosphate catabolic process; nucleobase-containing small molecule biosynthetic process; lipid oxidation; obsolete cellular nitrogen compound metabolic process; nucleobase-containing compound biosynthetic process; nucleobase-containing compound catabolic process; thioester metabolic process; thioester biosynthetic process; microbody; amide transport; organelle; membrane-bounded organelle; intracellular organelle; intracellular membrane-bounded organelle; organelle lumen; oxoacid metabolic process; peroxisomal transport; amide metabolic process; amide biosynthetic process; obsolete cellular metabolic process; primary metabolic process; obsolete cellular catabolic process; obsolete cellular biosynthetic process; obsolete cellular lipid metabolic process; obsolete cellular nitrogen compound catabolic process; obsolete cellular nitrogen compound biosynthetic process; sulfur compound biosynthetic process; sulfur compound catabolic process; small molecule metabolic process; small molecule biosynthetic process; obsolete organelle part; obsolete intracellular part; obsolete mitochondrial part; obsolete microbody part; obsolete peroxisomal part; obsolete cytoplasmic part; obsolete intracellular organelle part; obsolete cell part; establishment of protein localization; positive regulation of lipid metabolic process; positive regulation of fatty acid metabolic process; regulation of fatty acid oxidation; ribose phosphate biosynthetic process; carboxylic acid biosynthetic process; organophosphate catabolic process; obsolete heterocycle metabolic process; obsolete heterocycle catabolic process; intracellular transport; positive regulation of biological process; positive regulation of cellular process; regulation of biological process; regulation of cellular process; response to stimulus; regulation of lipid catabolic process; localization; obsolete cofactor metabolic process; obsolete cofactor biosynthetic process; establishment of localization; cellular localization; establishment of localization in cell; nucleobase-containing small molecule metabolic process; obsolete oxidation-reduction process; regulation of small molecule metabolic process; positive regulation of small molecule metabolic process; biological regulation; intracellular organelle lumen; obsolete cellular macromolecule localization; acyl-CoA biosynthetic process; obsolete organic substance transport; obsolete organic substance metabolic process; nitrogen compound transport; cellular component organization or biogenesis; monocarboxylic acid biosynthetic process; purine-containing compound metabolic process; purine-containing compound biosynthetic process; purine-containing compound catabolic process; establishment of protein localization to organelle; protein localization to peroxisome; establishment of protein localization to peroxisome; regulation of primary metabolic process; organophosphate biosynthetic process; carbohydrate derivative metabolic process; carbohydrate derivative catabolic process; carbohydrate derivative biosynthetic process; nucleoside phosphate catabolic process; nucleoside phosphate biosynthetic process; obsolete organic cyclic compound metabolic process; obsolete organic cyclic compound catabolic process; obsolete organic cyclic compound biosynthetic process; obsolete organonitrogen compound metabolic process; obsolete organonitrogen compound catabolic process; obsolete organonitrogen compound biosynthetic process; obsolete organic substance catabolic process; obsolete organic substance biosynthetic process; malonyl-CoA metabolic process
Q9UBK7	101.854	91.1888	151.612	232.157	262.942	295.551	114.885	263.55	0.00469969	0.413013	0.98267	-1.19789	0.435913	-2.29404	0.108113	down	RABL2A	Rab-like protein 2A	reviewed	RBL2A_HUMAN	RABL2A	Homo sapiens (Human)	228			Alternative splicing;GTP-binding;Nucleotide-binding;Proteomics identification;Reference proteome	KW-0025; KW-0342; KW-0547; KW-1267; KW-1185								Q9UBK7;	Q9UBK7;	ENST00000393165.7 [Q9UBK7-2];ENST00000393166.7 [Q9UBK7-1];ENST00000393167.7 [Q9UBK7-1];ENST00000409875.5 [Q9UBK7-3];ENST00000683472.1 [Q9UBK7-2];	11159;	KOG0087;		IPR027417;IPR041835;IPR005225;IPR001806;	PF00071;	GO:0003924; GO:0005525; GO:0006886; GO:0012505; GO:0000003; GO:0000166; GO:0000242; GO:0000902; GO:0000904; GO:0001882; GO:0001883; GO:0003674; GO:0003824; GO:0005488; GO:0005575; GO:0005622; GO:0005623; GO:0005737; GO:0005813; GO:0005814; GO:0005815; GO:0005856; GO:0005929; GO:0006810; GO:0006928; GO:0006996; GO:0007017; GO:0007018; GO:0007275; GO:0007338; GO:0007399; GO:0008150; GO:0008594; GO:0009566; GO:0009653; GO:0009987; GO:0010970; GO:0015630; GO:0016043; GO:0016462; GO:0016787; GO:0016817; GO:0016818; GO:0017076; GO:0017111; GO:0019001; GO:0019953; GO:0022008; GO:0022414; GO:0022607; GO:0030030; GO:0030031; GO:0030154; GO:0030182; GO:0030317; GO:0030705; GO:0030990; GO:0030992; GO:0031503; GO:0031514; GO:0032501; GO:0032502; GO:0032549; GO:0032550; GO:0032553; GO:0032555; GO:0032561; GO:0032989; GO:0032991; GO:0035639; GO:0036064; GO:0036094; GO:0036126; GO:0040011; GO:0042073; GO:0042461; GO:0042995; GO:0043167; GO:0043168; GO:0043226; GO:0043228; GO:0043229; GO:0043232; GO:0044085; GO:0044422; GO:0044424; GO:0044430; GO:0044441; GO:0044444; GO:0044446; GO:0044450; GO:0044463; GO:0044464; GO:0044703; GO:0044782; GO:0046530; GO:0046907; GO:0048468; GO:0048666; GO:0048667; GO:0048699; GO:0048731; GO:0048856; GO:0048869; GO:0048870; GO:0051179; GO:0051234; GO:0051641; GO:0051649; GO:0051674; GO:0051704; GO:0060271; GO:0070925; GO:0071840; GO:0097159; GO:0097223; GO:0097225; GO:0097367; GO:0097722; GO:0097729; GO:0099111; GO:0120025; GO:0120031; GO:0120036; GO:0120038; GO:1901265; GO:1901363	U	hsa:11159;;hsa:9230;hsa:8766;hsa:11021;hsa:9367;hsa:81876	hsa04144|hsa04152|hsa04962|hsa05164;hsa04144|hsa04961|hsa04962|hsa04972|hsa05164;hsa04144;hsa05132|hsa05162;hsa05134	RAB11B, H-YPT3, NDAGSCW; RAB11B, member RAS oncogene family;RAB11A, YL8; RAB11A, member RAS oncogene family;RAB35, H-ray, RAB1C, RAY; RAB35, member RAS oncogene family;RAB9A, RAB9; RAB9A, member RAS oncogene family;RAB1B; RAB1B, member RAS oncogene family	Endocytosis|AMPK signaling pathway|Vasopressin-regulated water reabsorption|Influenza A;Endocytosis|Endocrine and other factor-regulated calcium reabsorption|Vasopressin-regulated water reabsorption|Pancreatic secretion|Influenza A;Endocytosis;Salmonella infection|Measles;Legionellosis	9606.ENSP00000387229	Cytosol, Cytosol_Nucleus, Nucleus	GTPase activity; GTP binding; intracellular protein transport; endomembrane system; obsolete reproduction; nucleotide binding; pericentriolar material; cell morphogenesis; obsolete cell morphogenesis involved in differentiation; nucleoside binding; purine nucleoside binding; molecular_function; catalytic activity; binding; cellular_component; intracellular anatomical structure; obsolete cell; cytoplasm; centrosome; centriole; microtubule organizing center; cytoskeleton; cilium; transport; obsolete movement of cell or subcellular component; organelle organization; microtubule-based process; microtubule-based movement; multicellular organism development; single fertilization; nervous system development; biological_process; photoreceptor cell morphogenesis; fertilization; anatomical structure morphogenesis; cellular process; transport along microtubule; microtubule cytoskeleton; cellular component organization; pyrophosphatase activity; hydrolase activity; hydrolase activity, acting on acid anhydrides; hydrolase activity, acting on acid anhydrides, in phosphorus-containing anhydrides; purine nucleotide binding; ribonucleoside triphosphate phosphatase activity; guanyl nucleotide binding; sexual reproduction; neurogenesis; reproductive process; cellular component assembly; cell projection organization; cell projection assembly; cell differentiation; neuron differentiation; flagellated sperm motility; cytoskeleton-dependent intracellular transport; intraciliary transport particle; intraciliary transport particle B; protein-containing complex localization; motile cilium; multicellular organismal process; developmental process; ribonucleoside binding; purine ribonucleoside binding; ribonucleotide binding; purine ribonucleotide binding; guanyl ribonucleotide binding; cellular anatomical entity morphogenesis; protein-containing complex; purine ribonucleoside triphosphate binding; ciliary basal body; small molecule binding; sperm flagellum; locomotion; intraciliary transport; photoreceptor cell development; cell projection; ion binding; anion binding; organelle; membraneless organelle; intracellular organelle; intracellular membraneless organelle; cellular component biogenesis; obsolete organelle part; obsolete intracellular part; obsolete cytoskeletal part; obsolete ciliary part; obsolete cytoplasmic part; obsolete intracellular organelle part; obsolete microtubule organizing center part; obsolete cell projection part; obsolete cell part; multi-organism reproductive process; cilium organization; photoreceptor cell differentiation; intracellular transport; cell development; neuron development; cell morphogenesis involved in neuron differentiation; generation of neurons; system development; anatomical structure development; cellular developmental process; cell motility; localization; establishment of localization; cellular localization; establishment of localization in cell; localization of cell; obsolete multi-organism process; cilium assembly; organelle assembly; cellular component organization or biogenesis; obsolete organic cyclic compound binding; obsolete sperm part; sperm midpiece; carbohydrate derivative binding; sperm motility; 9+2 motile cilium; microtubule-based transport; plasma membrane bounded cell projection; plasma membrane bounded cell projection assembly; plasma membrane bounded cell projection organization; obsolete plasma membrane bounded cell projection part; nucleoside phosphate binding; heterocyclic compound binding
Q9UNF0	3214.22	3023.32	3306.41	1547.05	2269.97	1888.65	3181.32	1901.89	0.004709	0.335801	0.274647	0.74219	1.67271	1.67271	0.108113	up	PACSIN2	Protein kinase C and casein kinase substrate in neurons protein 2	reviewed	PACN2_HUMAN	PACSIN2	Homo sapiens (Human)	486			3D-structure;Acetylation;Alternative splicing;Cell junction;Cell membrane;Cell projection;Coiled coil;Cytoplasm;Cytoplasmic vesicle;Cytoskeleton;Endocytosis;Endosome;Lipid-binding;Membrane;Phosphoprotein;Proteomics identification;Reference proteome;SH3 domain	KW-0002; KW-0007; KW-0025; KW-0965; KW-1003; KW-0966; KW-0175; KW-0963; KW-0968; KW-0206; KW-0254; KW-0967; KW-0446; KW-0472; KW-0597; KW-1267; KW-1185; KW-0728			MOD_RES 53; /note="N6-acetyllysine"; /evidence="ECO:0000250|UniProtKB:Q9WVE8"; MOD_RES 273; /note="Phosphoserine"; /evidence="ECO:0007744|PubMed:23186163"; MOD_RES 313; /note="Phosphoserine; by PKC"; /evidence="ECO:0000250|UniProtKB:Q9WVE8"; MOD_RES 399; /note="Phosphoserine"; /evidence="ECO:0000250|UniProtKB:Q9WVE8"; MOD_RES 446; /note="Phosphoserine"; /evidence="ECO:0007744|PubMed:23186163"	PTM: Phosphorylated by casein kinase 2 (CK2). Phosphorylation by PKC probably decreases the membrane binding and tubulation capacities of PACSIN2, thereby modulating the lifetime of caveolae (By similarity). {ECO:0000250|UniProtKB:Q9WVE8}.			MOTIF 362..364; /note="NPF1"; MOTIF 405..407; /note="NPF2"; MOTIF 417..419; /note="NPF3"	Q9UNF0;	Q9UNF0;	ENST00000263246.8 [Q9UNF0-1];ENST00000337959.8 [Q9UNF0-2];ENST00000402229.5 [Q9UNF0-1];ENST00000403744.7 [Q9UNF0-1];ENST00000407585.5 [Q9UNF0-2];	11252;	KOG2856;	R-HSA-8856828;	IPR027267;IPR031160;IPR001060;IPR035743;IPR037453;IPR036028;IPR001452;	PF00611;PF14604;	GO:0002042; GO:0005543; GO:0005737; GO:0005768; GO:0005769; GO:0005829; GO:0005886; GO:0005901; GO:0005912; GO:0005925; GO:0005929; GO:0007010; GO:0008092; GO:0016607; GO:0030036; GO:0030100; GO:0030674; GO:0032587; GO:0034451; GO:0036010; GO:0042802; GO:0043231; GO:0045296; GO:0045806; GO:0048858; GO:0050804; GO:0055038; GO:0070062; GO:0070300; GO:0070836; GO:0072584; GO:0097320; GO:0098978; GO:0000003; GO:0000212; GO:0000226; GO:0000278; GO:0000280; GO:0000281; GO:0000902; GO:0000910; GO:0001505; GO:0001726; GO:0001765; GO:0003674; GO:0005215; GO:0005246; GO:0005488; GO:0005515; GO:0005575; GO:0005622; GO:0005623; GO:0005634; GO:0005654; GO:0005798; GO:0005856; GO:0005911; GO:0005924; GO:0006810; GO:0006836; GO:0006897; GO:0006996; GO:0007009; GO:0007015; GO:0007017; GO:0007049; GO:0007051; GO:0007053; GO:0007112; GO:0007140; GO:0007154; GO:0007165; GO:0007267; GO:0007268; GO:0007269; GO:0007275; GO:0007276; GO:0007399; GO:0008104; GO:0008150; GO:0008200; GO:0008289; GO:0008582; GO:0009653; GO:0009893; GO:0009894; GO:0009896; GO:0009987; GO:0010008; GO:0010256; GO:0010324; GO:0010604; GO:0010720; GO:0010959; GO:0010975; GO:0010976; GO:0012505; GO:0012506; GO:0016020; GO:0016043; GO:0016192; GO:0016197; GO:0016247; GO:0016248; GO:0016604; GO:0019222; GO:0019855; GO:0019898; GO:0019953; GO:0022008; GO:0022402; GO:0022412; GO:0022414; GO:0022607; GO:0023052; GO:0023061; GO:0030029; GO:0030030; GO:0030054; GO:0030055; GO:0030135; GO:0030137; GO:0030154; GO:0030162; GO:0030182; GO:0030424; GO:0030496; GO:0030659; GO:0031090; GO:0031175; GO:0031252; GO:0031253; GO:0031256; GO:0031323; GO:0031325; GO:0031329; GO:0031331; GO:0031344; GO:0031346; GO:0031410; GO:0031579; GO:0031974; GO:0031981; GO:0031982; GO:0032153; GO:0032154; GO:0032155; GO:0032456; GO:0032501; GO:0032502; GO:0032504; GO:0032506; GO:0032879; GO:0032940; GO:0032989; GO:0032990; GO:0033036; GO:0033206; GO:0033267; GO:0033365; GO:0036090; GO:0036465; GO:0040008; GO:0042176; GO:0042995; GO:0043005; GO:0043167; GO:0043168; GO:0043195; GO:0043209; GO:0043226; GO:0043227; GO:0043228; GO:0043229; GO:0043232; GO:0043233; GO:0043269; GO:0043271; GO:0043679; GO:0044085; GO:0044087; GO:0044089; GO:0044091; GO:0044306; GO:0044422; GO:0044424; GO:0044425; GO:0044428; GO:0044433; GO:0044440; GO:0044444; GO:0044446; GO:0044451; GO:0044456; GO:0044459; GO:0044463; GO:0044464; GO:0044703; GO:0044853; GO:0044854; GO:0044857; GO:0045121; GO:0045202; GO:0045211; GO:0045595; GO:0045597; GO:0045664; GO:0045666; GO:0045732; GO:0045862; GO:0045887; GO:0045927; GO:0046903; GO:0046907; GO:0048232; GO:0048285; GO:0048468; GO:0048471; GO:0048488; GO:0048518; GO:0048519; GO:0048522; GO:0048523; GO:0048609; GO:0048638; GO:0048639; GO:0048666; GO:0048699; GO:0048731; GO:0048812; GO:0048856; GO:0048869; GO:0050767; GO:0050769; GO:0050773; GO:0050789; GO:0050793; GO:0050794; GO:0050803; GO:0050807; GO:0050896; GO:0051043; GO:0051044; GO:0051049; GO:0051051; GO:0051094; GO:0051128; GO:0051129; GO:0051130; GO:0051171; GO:0051173; GO:0051179; GO:0051225; GO:0051234; GO:0051239; GO:0051240; GO:0051246; GO:0051247; GO:0051301; GO:0051321; GO:0051641; GO:0051649; GO:0051704; GO:0051716; GO:0051924; GO:0051926; GO:0051960; GO:0051962; GO:0051963; GO:0051965; GO:0055037; GO:0060255; GO:0060284; GO:0060627; GO:0061024; GO:0061174; GO:0061640; GO:0065007; GO:0065008; GO:0065009; GO:0070013; GO:0070161; GO:0070727; GO:0070925; GO:0071212; GO:0071709; GO:0071840; GO:0071944; GO:0072657; GO:0072659; GO:0080090; GO:0090306; GO:0097060; GO:0097435; GO:0097458; GO:0097708; GO:0098588; GO:0098590; GO:0098657; GO:0098772; GO:0098793; GO:0098794; GO:0098857; GO:0098916; GO:0099003; GO:0099024; GO:0099106; GO:0099504; GO:0099536; GO:0099537; GO:0099643; GO:0120025; GO:0120035; GO:0120036; GO:0120038; GO:0120039; GO:0140013; GO:0150034; GO:1900006; GO:1903046; GO:1903047; GO:1904396; GO:1904398; GO:1990778; GO:2000026	Z	hsa:11252;;hsa:4542;hsa:8027;hsa:4703;hsa:3059;hsa:9402	hsa04814|hsa05130;hsa04144|hsa04630;hsa04820;hsa04530|hsa05100|hsa05130|hsa05131|hsa05205;hsa04660	MYO1F; myosin IF;STAM, STAM-1, STAM1; signal transducing adaptor molecule;NEB, AMC6, NEB177D, NEM2; nebulin;HCLS1, CTTNL, HS1, lckBP1, p75; hematopoietic cell-specific Lyn substrate 1;GRAP2, GADS, GRAP-2, GRB2L, GRBLG, GRID, GRPL, GrbX, Grf40, Mona, P38; GRB2 related adaptor protein 2	Motor proteins|Pathogenic Escherichia coli infection;Endocytosis|JAK-STAT signaling pathway;Cytoskeleton in muscle cells;Tight junction|Bacterial invasion of epithelial cells|Pathogenic Escherichia coli infection|Shigellosis|Proteoglycans in cancer;T cell receptor signaling pathway	9606.ENSP00000263246	Nucleus, Cytosol_Nucleus, Cytosol	cell migration involved in sprouting angiogenesis; phospholipid binding; cytoplasm; endosome; early endosome; cytosol; plasma membrane; caveola; adherens junction; focal adhesion; cilium; cytoskeleton organization; cytoskeletal protein binding; nuclear speck; actin cytoskeleton organization; regulation of endocytosis; protein-macromolecule adaptor activity; ruffle membrane; centriolar satellite; protein localization to endosome; identical protein binding; intracellular membrane-bounded organelle; cadherin binding; negative regulation of endocytosis; cell projection morphogenesis; modulation of chemical synaptic transmission; recycling endosome membrane; extracellular exosome; phosphatidic acid binding; caveola assembly; caveolin-mediated endocytosis; plasma membrane tubulation; glutamatergic synapse; obsolete reproduction; meiotic spindle organization; microtubule cytoskeleton organization; mitotic cell cycle; nuclear division; mitotic cytokinesis; cell morphogenesis; cytokinesis; obsolete regulation of neurotransmitter levels; ruffle; membrane raft assembly; molecular_function; transporter activity; calcium channel regulator activity; binding; protein binding; cellular_component; intracellular anatomical structure; obsolete cell; nucleus; nucleoplasm; Golgi-associated vesicle; cytoskeleton; cell-cell junction; obsolete cell-substrate adherens junction; transport; neurotransmitter transport; endocytosis; organelle organization; plasma membrane organization; actin filament organization; microtubule-based process; cell cycle; spindle organization; spindle assembly involved in male meiosis; male meiosis cytokinesis; male meiotic nuclear division; cell communication; signal transduction; cell-cell signaling; chemical synaptic transmission; neurotransmitter secretion; multicellular organism development; gamete generation; nervous system development; intracellular protein localization; biological_process; ion channel inhibitor activity; lipid binding; regulation of synaptic assembly at neuromuscular junction; anatomical structure morphogenesis; positive regulation of metabolic process; regulation of catabolic process; positive regulation of catabolic process; cellular process; endosome membrane; endomembrane system organization; membrane invagination; positive regulation of macromolecule metabolic process; positive regulation of cell development; regulation of metal ion transport; regulation of neuron projection development; positive regulation of neuron projection development; endomembrane system; vesicle membrane; membrane; cellular component organization; vesicle-mediated transport; endosomal transport; channel regulator activity; channel inhibitor activity; nuclear body; regulation of metabolic process; calcium channel inhibitor activity; extrinsic component of membrane; sexual reproduction; neurogenesis; cell cycle process; cellular process involved in reproduction in multicellular organism; reproductive process; cellular component assembly; signaling; signal release; actin filament-based process; cell projection organization; cell junction; cell-substrate junction; coated vesicle; COPI-coated vesicle; cell differentiation; regulation of proteolysis; neuron differentiation; axon; midbody; cytoplasmic vesicle membrane; organelle membrane; neuron projection development; cell leading edge; cell projection membrane; leading edge membrane; obsolete regulation of cellular metabolic process; obsolete positive regulation of cellular metabolic process; obsolete regulation of cellular catabolic process; obsolete positive regulation of cellular catabolic process; regulation of cell projection organization; positive regulation of cell projection organization; cytoplasmic vesicle; membrane raft organization; membrane-enclosed lumen; nuclear lumen; vesicle; cell division site; cleavage furrow; obsolete cell division site part; endocytic recycling; multicellular organismal process; developmental process; obsolete multicellular organism reproduction; cytokinetic process; regulation of localization; secretion by cell; cellular anatomical entity morphogenesis; obsolete cell part morphogenesis; macromolecule localization; meiotic cytokinesis; obsolete axon part; protein localization to organelle; cleavage furrow ingression; synaptic vesicle recycling; regulation of growth; regulation of protein catabolic process; cell projection; neuron projection; ion binding; anion binding; terminal bouton; myelin sheath; organelle; membrane-bounded organelle; membraneless organelle; intracellular organelle; intracellular membraneless organelle; organelle lumen; regulation of monoatomic ion transport; negative regulation of monoatomic ion transport; axon terminus; cellular component biogenesis; regulation of cellular component biogenesis; positive regulation of cellular component biogenesis; membrane biogenesis; neuron projection terminus; obsolete organelle part; obsolete intracellular part; obsolete membrane part; obsolete nuclear part; obsolete cytoplasmic vesicle part; obsolete endosomal part; obsolete cytoplasmic part; obsolete intracellular organelle part; obsolete nucleoplasm part; obsolete synapse part; obsolete plasma membrane part; obsolete cell projection part; obsolete cell part; multi-organism reproductive process; plasma membrane raft; plasma membrane raft assembly; plasma membrane raft organization; membrane raft; synapse; postsynaptic membrane; regulation of cell differentiation; positive regulation of cell differentiation; regulation of neuron differentiation; positive regulation of neuron differentiation; positive regulation of protein catabolic process; positive regulation of proteolysis; positive regulation of synaptic assembly at neuromuscular junction; positive regulation of growth; secretion; intracellular transport; male gamete generation; organelle fission; cell development; perinuclear region of cytoplasm; synaptic vesicle endocytosis; positive regulation of biological process; negative regulation of biological process; positive regulation of cellular process; negative regulation of cellular process; multicellular organismal reproductive process; regulation of developmental growth; positive regulation of developmental growth; neuron development; generation of neurons; system development; neuron projection morphogenesis; anatomical structure development; cellular developmental process; regulation of neurogenesis; positive regulation of neurogenesis; regulation of dendrite development; regulation of biological process; regulation of developmental process; regulation of cellular process; regulation of synapse structure or activity; regulation of synapse organization; response to stimulus; regulation of membrane protein ectodomain proteolysis; positive regulation of membrane protein ectodomain proteolysis; regulation of transport; negative regulation of transport; positive regulation of developmental process; regulation of cellular component organization; negative regulation of cellular component organization; positive regulation of cellular component organization; obsolete regulation of nitrogen compound metabolic process; obsolete positive regulation of nitrogen compound metabolic process; localization; spindle assembly; establishment of localization; regulation of multicellular organismal process; positive regulation of multicellular organismal process; regulation of protein metabolic process; positive regulation of protein metabolic process; cell division; meiotic cell cycle; cellular localization; establishment of localization in cell; obsolete multi-organism process; cellular response to stimulus; regulation of calcium ion transport; negative regulation of calcium ion transport; regulation of nervous system development; positive regulation of nervous system development; regulation of synapse assembly; positive regulation of synapse assembly; recycling endosome; regulation of macromolecule metabolic process; regulation of cell development; regulation of vesicle-mediated transport; membrane organization; type I terminal bouton; cytoskeleton-dependent cytokinesis; biological regulation; regulation of biological quality; regulation of molecular function; intracellular organelle lumen; anchoring junction; obsolete cellular macromolecule localization; organelle assembly; subsynaptic reticulum; membrane assembly; cellular component organization or biogenesis; cell periphery; protein localization to membrane; protein localization to plasma membrane; regulation of primary metabolic process; meiotic spindle assembly; synaptic membrane; supramolecular fiber organization; obsolete neuron part; intracellular vesicle; bounding membrane of organelle; plasma membrane region; import into cell; molecular function regulator activity; presynapse; postsynapse; membrane microdomain; anterograde trans-synaptic signaling; vesicle-mediated transport in synapse; plasma membrane invagination; ion channel regulator activity; synaptic vesicle cycle; synaptic signaling; trans-synaptic signaling; signal release from synapse; plasma membrane bounded cell projection; regulation of plasma membrane bounded cell projection organization; plasma membrane bounded cell projection organization; obsolete plasma membrane bounded cell projection part; plasma membrane bounded cell projection morphogenesis; meiotic nuclear division; distal axon; positive regulation of dendrite development; meiotic cell cycle process; mitotic cell cycle process; regulation of neuromuscular junction development; positive regulation of neuromuscular junction development; protein localization to cell periphery; regulation of multicellular organismal development
P29353	160.838	140.146	176.18	254.273	223.913	233.282	159.055	237.156	0.00476449	0.597531	0.848661	-0.576311	0.670677	-1.49103	0.108113	down	SHC1	SHC-transforming protein 1	reviewed	SHC1_HUMAN	SHC1 SHC SHCA	Homo sapiens (Human)	583			3D-structure;Acetylation;Alternative promoter usage;Alternative splicing;Angiogenesis;Cell junction;Cytoplasm;Growth regulation;Host-virus interaction;Mitochondrion;Phosphoprotein;Proteomics identification;Reference proteome;SH2 domain	KW-0002; KW-0007; KW-0877; KW-0025; KW-0037; KW-0965; KW-0963; KW-0341; KW-0945; KW-0496; KW-0597; KW-1267; KW-1185; KW-0727			MOD_RES 1; /note="N-acetylmethionine"; /evidence="ECO:0007744|PubMed:22814378"; MOD_RES 36; /note="Phosphoserine"; /evidence="ECO:0000269|PubMed:15837797"; MOD_RES 139; /note="Phosphoserine"; /evidence="ECO:0007744|PubMed:17081983, ECO:0007744|PubMed:18669648, ECO:0007744|PubMed:21406692, ECO:0007744|PubMed:23186163, ECO:0007744|PubMed:24275569"; MOD_RES 154; /note="N6-acetyllysine"; /evidence="ECO:0000250|UniProtKB:P98083"; MOD_RES 349; /note="Phosphotyrosine"; /evidence="ECO:0000269|PubMed:8939605, ECO:0000269|PubMed:9121430, ECO:0000269|PubMed:9566877"; MOD_RES 350; /note="Phosphotyrosine"; /evidence="ECO:0000269|PubMed:8939605, ECO:0000269|PubMed:9121430, ECO:0000269|PubMed:9566877"; MOD_RES 427; /note="Phosphotyrosine"; /evidence="ECO:0000269|PubMed:9121430, ECO:0000269|PubMed:9566877, ECO:0007744|PubMed:18669648, ECO:0007744|PubMed:19690332, ECO:0007744|PubMed:23186163"; MOD_RES 453; /note="Phosphoserine"; /evidence="ECO:0007744|PubMed:23186163"; MOD_RES P29353-2:1; /note="N-acetylmethionine"; /evidence="ECO:0007744|PubMed:22814378"; MOD_RES P29353-7:1; /note="N-acetylmethionine"; /evidence="ECO:0007744|PubMed:22814378"	PTM: Phosphorylated by activated epidermal growth factor receptor. Phosphorylated in response to FLT4 and KIT signaling. Isoform p46Shc and isoform p52Shc are phosphorylated on tyrosine residues of the Pro-rich domain. Isoform p66Shc is phosphorylated on Ser-36 by PRKCB upon treatment with insulin, hydrogen peroxide or irradiation with ultraviolet light (By similarity). Tyrosine phosphorylated in response to FLT3 signaling (By similarity). Tyrosine phosphorylated by activated PTK2B/PYK2 (By similarity). Tyrosine phosphorylated by ligand-activated ALK. Tyrosine phosphorylated by ligand-activated PDGFRB. Tyrosine phosphorylated by TEK/TIE2. May be tyrosine phosphorylated by activated PTK2/FAK1; tyrosine phosphorylation was seen in an astrocytoma biopsy, where PTK2/FAK1 kinase activity is high, but not in normal brain tissue. Isoform p52Shc dephosphorylation by PTPN2 may regulate interaction with GRB2. {ECO:0000250, ECO:0000269|PubMed:11980671, ECO:0000269|PubMed:14665640, ECO:0000269|PubMed:15526160, ECO:0000269|PubMed:15837797, ECO:0000269|PubMed:17274988, ECO:0000269|PubMed:8195171, ECO:0000269|PubMed:8939605, ECO:0000269|PubMed:9121430, ECO:0000269|PubMed:9148935, ECO:0000269|PubMed:9488479, ECO:0000269|PubMed:9566877}.				P29353;	P29353;	ENST00000368445.9 [P29353-1];ENST00000368450.5 [P29353-2];ENST00000368453.8 [P29353-7];ENST00000448116.7 [P29353-6];	6464;	KOG3697;	R-HSA-1236382;R-HSA-1250196;R-HSA-1250347;R-HSA-167044;R-HSA-180336;R-HSA-201556;R-HSA-210993;R-HSA-2424491 [P29353-2];R-HSA-2428933;R-HSA-2730905 [P29353-2];R-HSA-2871796 [P29353-2];R-HSA-2871809 [P29353-2];R-HSA-354192;R-HSA-381038;R-HSA-512988;R-HSA-5637810;R-HSA-5654688;R-HSA-5654699;R-HSA-5654704;R-HSA-5654719;R-HSA-5673001;R-HSA-74749;R-HSA-74751;R-HSA-8851805 [P29353-2];R-HSA-8853659;R-HSA-8983432;R-HSA-9009391;R-HSA-9020558;R-HSA-9026519;R-HSA-9027284;R-HSA-9034864;R-HSA-912526;R-HSA-9634285;R-HSA-9634597;R-HSA-9664565;R-HSA-9665348;R-HSA-9665686;R-HSA-9674555;R-HSA-9680350;R-HSA-9725370;R-HSA-9842663;	IPR051235;IPR011993;IPR006019;IPR006020;IPR000980;IPR036860;IPR035676;	PF00640;PF00017;	GO:0001525; GO:0001784; GO:0005068; GO:0005154; GO:0005158; GO:0005159; GO:0005168; GO:0005543; GO:0005759; GO:0005829; GO:0005886; GO:0005925; GO:0007173; GO:0007507; GO:0008284; GO:0008286; GO:0016525; GO:0030036; GO:0030971; GO:0035556; GO:0042742; GO:0043066; GO:0043410; GO:0045892; GO:0045893; GO:0046875; GO:0048009; GO:0048408; GO:0070374; GO:0070435; GO:0071363; GO:0071864; GO:0090322; GO:0098609; GO:0000165; GO:0000187; GO:0000302; GO:0000902; GO:0000904; GO:0001568; GO:0001666; GO:0001932; GO:0001934; GO:0001944; GO:0002252; GO:0002376; GO:0002682; GO:0002764; GO:0002768; GO:0003008; GO:0003013; GO:0003018; GO:0003674; GO:0005085; GO:0005102; GO:0005126; GO:0005165; GO:0005167; GO:0005488; GO:0005515; GO:0005575; GO:0005622; GO:0005623; GO:0005634; GO:0005737; GO:0005739; GO:0005768; GO:0006275; GO:0006355; GO:0006357; GO:0006468; GO:0006582; GO:0006725; GO:0006793; GO:0006796; GO:0006807; GO:0006915; GO:0006928; GO:0006935; GO:0006937; GO:0006940; GO:0006950; GO:0006952; GO:0006955; GO:0006979; GO:0006986; GO:0006996; GO:0007010; GO:0007154; GO:0007155; GO:0007165; GO:0007166; GO:0007167; GO:0007169; GO:0007176; GO:0007264; GO:0007265; GO:0007267; GO:0007268; GO:0007275; GO:0007399; GO:0007409; GO:0007411; GO:0007417; GO:0007424; GO:0007426; GO:0007568; GO:0007610; GO:0007611; GO:0008015; GO:0008150; GO:0008152; GO:0008219; GO:0008289; GO:0008293; GO:0009605; GO:0009607; GO:0009617; GO:0009628; GO:0009636; GO:0009653; GO:0009719; GO:0009725; GO:0009889; GO:0009890; GO:0009891; GO:0009892; GO:0009893; GO:0009966; GO:0009967; GO:0009987; GO:0010008; GO:0010033; GO:0010035; GO:0010038; GO:0010243; GO:0010468; GO:0010469; GO:0010556; GO:0010557; GO:0010558; GO:0010562; GO:0010604; GO:0010605; GO:0010628; GO:0010629; GO:0010646; GO:0010647; GO:0010720; GO:0010941; GO:0010975; GO:0010976; GO:0012501; GO:0012505; GO:0014070; GO:0016020; GO:0016032; GO:0016043; GO:0016310; GO:0016477; GO:0018958; GO:0019219; GO:0019220; GO:0019221; GO:0019222; GO:0019229; GO:0019538; GO:0019748; GO:0019838; GO:0019899; GO:0019900; GO:0019901; GO:0019902; GO:0019903; GO:0019904; GO:0022008; GO:0022603; GO:0022610; GO:0023051; GO:0023052; GO:0023056; GO:0030029; GO:0030030; GO:0030054; GO:0030154; GO:0030182; GO:0030674; GO:0030968; GO:0031090; GO:0031099; GO:0031100; GO:0031175; GO:0031267; GO:0031323; GO:0031324; GO:0031325; GO:0031326; GO:0031327; GO:0031328; GO:0031344; GO:0031346; GO:0031399; GO:0031401; GO:0031410; GO:0031434; GO:0031435; GO:0031532; GO:0031929; GO:0031960; GO:0031974; GO:0031982; GO:0032101; GO:0032103; GO:0032147; GO:0032501; GO:0032502; GO:0032868; GO:0032869; GO:0032870; GO:0032989; GO:0032990; GO:0032991; GO:0033554; GO:0033674; GO:0033993; GO:0034097; GO:0034620; GO:0034976; GO:0035006; GO:0035010; GO:0035011; GO:0035094; GO:0035150; GO:0035239; GO:0035249; GO:0035295; GO:0035296; GO:0035591; GO:0035723; GO:0035924; GO:0035966; GO:0035967; GO:0036211; GO:0036293; GO:0036498; GO:0038093; GO:0038095; GO:0038110; GO:0038127; GO:0038128; GO:0038202; GO:0040008; GO:0040011; GO:0042058; GO:0042127; GO:0042221; GO:0042325; GO:0042327; GO:0042330; GO:0042440; GO:0042542; GO:0042562; GO:0042802; GO:0042981; GO:0043067; GO:0043069; GO:0043085; GO:0043167; GO:0043168; GO:0043170; GO:0043207; GO:0043226; GO:0043227; GO:0043229; GO:0043231; GO:0043233; GO:0043405; GO:0043406; GO:0043408; GO:0043412; GO:0043434; GO:0043549; GO:0044057; GO:0044093; GO:0044237; GO:0044238; GO:0044260; GO:0044403; GO:0044419; GO:0044422; GO:0044424; GO:0044425; GO:0044429; GO:0044433; GO:0044440; GO:0044444; GO:0044446; GO:0044456; GO:0044459; GO:0044464; GO:0044877; GO:0045087; GO:0045202; GO:0045211; GO:0045309; GO:0045595; GO:0045597; GO:0045664; GO:0045666; GO:0045740; GO:0045765; GO:0045859; GO:0045860; GO:0045907; GO:0045934; GO:0045935; GO:0045937; GO:0046677; GO:0048010; GO:0048468; GO:0048513; GO:0048514; GO:0048518; GO:0048519; GO:0048522; GO:0048523; GO:0048545; GO:0048583; GO:0048584; GO:0048646; GO:0048660; GO:0048661; GO:0048666; GO:0048667; GO:0048679; GO:0048680; GO:0048699; GO:0048731; GO:0048812; GO:0048856; GO:0048858; GO:0048863; GO:0048869; GO:0048870; GO:0050730; GO:0050767; GO:0050769; GO:0050776; GO:0050789; GO:0050790; GO:0050793; GO:0050794; GO:0050877; GO:0050890; GO:0050896; GO:0050900; GO:0051020; GO:0051052; GO:0051054; GO:0051093; GO:0051094; GO:0051128; GO:0051130; GO:0051171; GO:0051172; GO:0051173; GO:0051174; GO:0051179; GO:0051219; GO:0051239; GO:0051240; GO:0051241; GO:0051246; GO:0051247; GO:0051252; GO:0051253; GO:0051254; GO:0051338; GO:0051347; GO:0051384; GO:0051674; GO:0051704; GO:0051707; GO:0051716; GO:0051721; GO:0051960; GO:0051962; GO:0060090; GO:0060255; GO:0060284; GO:0060541; GO:0060548; GO:0061097; GO:0061564; GO:0065007; GO:0065008; GO:0065009; GO:0070013; GO:0070372; GO:0070482; GO:0070570; GO:0070572; GO:0070669; GO:0070672; GO:0070848; GO:0070851; GO:0070887; GO:0071310; GO:0071345; GO:0071350; GO:0071352; GO:0071375; GO:0071417; GO:0071495; GO:0071704; GO:0071840; GO:0071863; GO:0071900; GO:0071902; GO:0071944; GO:0072359; GO:0080090; GO:0080134; GO:0080135; GO:0090066; GO:0090257; GO:0097060; GO:0097485; GO:0097708; GO:0097746; GO:0098542; GO:0098588; GO:0098590; GO:0098772; GO:0098794; GO:0098796; GO:0098797; GO:0098916; GO:0099536; GO:0099537; GO:0120035; GO:0120036; GO:0120039; GO:1901184; GO:1901342; GO:1901343; GO:1901360; GO:1901564; GO:1901615; GO:1901652; GO:1901653; GO:1901698; GO:1901699; GO:1901700; GO:1901701; GO:1902531; GO:1902533; GO:1902679; GO:1902680; GO:1903034; GO:1903036; GO:1903506; GO:1903507; GO:1903508; GO:1903522; GO:1903524; GO:1990782; GO:1990839; GO:2000026; GO:2000112; GO:2000113; GO:2000181; GO:2000377; GO:2001141	T	hsa:6464;;hsa:53358;hsa:25759;hsa:399694;hsa:2241	hsa01521|hsa01522|hsa04012|hsa04014|hsa04062|hsa04072|hsa04510|hsa04650|hsa04722|hsa04910|hsa04915|hsa04917|hsa04926|hsa04935|hsa05034|hsa05100|hsa05206|hsa05214|hsa05220|hsa05224|hsa05225|hsa05226;hsa01521|hsa01522|hsa04012|hsa04014|hsa04062|hsa04072|hsa04510|hsa04650|hsa04722|hsa04910|hsa04915|hsa04917|hsa04926|hsa04935|hsa05034|hsa05100|hsa05214|hsa05220|hsa05224|hsa05225|hsa05226;hsa01521|hsa01522|hsa04012|hsa04014|hsa04062|hsa04072|hsa04370|hsa04510|hsa04650|hsa04722|hsa04910|hsa04915|hsa04917|hsa04926|hsa04935|hsa05034|hsa05100|hsa05214|hsa05220|hsa05224|hsa05225|hsa05226;hsa01521|hsa01522|hsa04012|hsa04014|hsa04062|hsa04072|hsa04510|hsa04650|hsa04722|hsa04910|hsa04915|hsa04917|hsa04926|hsa04935|hsa05034|hsa05100|hsa05206|hsa05214|hsa05220|hsa05224|hsa05225|hsa05226;hsa04520	SHC1, SHC, SHCA; SHC adaptor protein 1;SHC3, N-Shc, NSHC, RAI, SHCC; SHC adaptor protein 3;SHC2, SCK, SHCB, SLI; SHC adaptor protein 2;SHC4, RaLP, SHCD; SHC adaptor protein 4;FER, PPP1R74, TYK3, p94-Fer; FER tyrosine kinase	EGFR tyrosine kinase inhibitor resistance|Endocrine resistance|ErbB signaling pathway|Ras signaling pathway|Chemokine signaling pathway|Phospholipase D signaling pathway|Focal adhesion|Natural killer cell mediated cytotoxicity|Neurotrophin signaling pathway|Insulin signaling pathway|Estrogen signaling pathway|Prolactin signaling pathway|Relaxin signaling pathway|Growth hormone synthesis, secretion and action|Alcoholism|Bacterial invasion of epithelial cells|MicroRNAs in cancer|Glioma|Chronic myeloid leukemia|Breast cancer|Hepatocellular carcinoma|Gastric cancer;EGFR tyrosine kinase inhibitor resistance|Endocrine resistance|ErbB signaling pathway|Ras signaling pathway|Chemokine signaling pathway|Phospholipase D signaling pathway|Focal adhesion|Natural killer cell mediated cytotoxicity|Neurotrophin signaling pathway|Insulin signaling pathway|Estrogen signaling pathway|Prolactin signaling pathway|Relaxin signaling pathway|Growth hormone synthesis, secretion and action|Alcoholism|Bacterial invasion of epithelial cells|Glioma|Chronic myeloid leukemia|Breast cancer|Hepatocellular carcinoma|Gastric cancer;EGFR tyrosine kinase inhibitor resistance|Endocrine resistance|ErbB signaling pathway|Ras signaling pathway|Chemokine signaling pathway|Phospholipase D signaling pathway|VEGF signaling pathway|Focal adhesion|Natural killer cell mediated cytotoxicity|Neurotrophin signaling pathway|Insulin signaling pathway|Estrogen signaling pathway|Prolactin signaling pathway|Relaxin signaling pathway|Growth hormone synthesis, secretion and action|Alcoholism|Bacterial invasion of epithelial cells|Glioma|Chronic myeloid leukemia|Breast cancer|Hepatocellular carcinoma|Gastric cancer;EGFR tyrosine kinase inhibitor resistance|Endocrine resistance|ErbB signaling pathway|Ras signaling pathway|Chemokine signaling pathway|Phospholipase D signaling pathway|Focal adhesion|Natural killer cell mediated cytotoxicity|Neurotrophin signaling pathway|Insulin signaling pathway|Estrogen signaling pathway|Prolactin signaling pathway|Relaxin signaling pathway|Growth hormone synthesis, secretion and action|Alcoholism|Bacterial invasion of epithelial cells|MicroRNAs in cancer|Glioma|Chronic myeloid leukemia|Breast cancer|Hepatocellular carcinoma|Gastric cancer;Adherens junction	9606.ENSP00000401303	Nucleus, Cytosol_Nucleus, Cytosol	angiogenesis; phosphotyrosine residue binding; transmembrane receptor protein tyrosine kinase adaptor activity; epidermal growth factor receptor binding; insulin receptor binding; insulin-like growth factor receptor binding; neurotrophin TRKA receptor binding; phospholipid binding; mitochondrial matrix; cytosol; plasma membrane; focal adhesion; epidermal growth factor receptor signaling pathway; heart development; positive regulation of cell population proliferation; insulin receptor signaling pathway; negative regulation of angiogenesis; actin cytoskeleton organization; receptor tyrosine kinase binding; intracellular signal transduction; defense response to bacterium; negative regulation of apoptotic process; positive regulation of MAPK cascade; negative regulation of DNA-templated transcription; positive regulation of DNA-templated transcription; ephrin receptor binding; insulin-like growth factor receptor signaling pathway; epidermal growth factor binding; positive regulation of ERK1 and ERK2 cascade; Shc-EGFR complex; cellular response to growth factor stimulus; positive regulation of cell proliferation in bone marrow; regulation of superoxide metabolic process; cell-cell adhesion; MAPK cascade; obsolete activation of MAPK activity; response to reactive oxygen species; cell morphogenesis; obsolete cell morphogenesis involved in differentiation; blood vessel development; response to hypoxia; regulation of protein phosphorylation; positive regulation of protein phosphorylation; vasculature development; immune effector process; immune system process; regulation of immune system process; immune response-regulating signaling pathway; immune response-regulating cell surface receptor signaling pathway; system process; circulatory system process; vascular process in circulatory system; molecular_function; guanyl-nucleotide exchange factor activity; signaling receptor binding; cytokine receptor binding; neurotrophin receptor binding; neurotrophin TRK receptor binding; binding; protein binding; cellular_component; intracellular anatomical structure; obsolete cell; nucleus; cytoplasm; mitochondrion; endosome; regulation of DNA replication; regulation of DNA-templated transcription; regulation of transcription by RNA polymerase II; protein phosphorylation; melanin metabolic process; obsolete cellular aromatic compound metabolic process; phosphorus metabolic process; phosphate-containing compound metabolic process; obsolete nitrogen compound metabolic process; apoptotic process; obsolete movement of cell or subcellular component; chemotaxis; regulation of muscle contraction; regulation of smooth muscle contraction; response to stress; defense response; immune response; response to oxidative stress; response to unfolded protein; organelle organization; cytoskeleton organization; cell communication; cell adhesion; signal transduction; cell surface receptor signaling pathway; enzyme-linked receptor protein signaling pathway; cell surface receptor protein tyrosine kinase signaling pathway; regulation of epidermal growth factor-activated receptor activity; small GTPase-mediated signal transduction; Ras protein signal transduction; cell-cell signaling; chemical synaptic transmission; multicellular organism development; nervous system development; axonogenesis; axon guidance; central nervous system development; open tracheal system development; tracheal outgrowth, open tracheal system; obsolete aging; behavior; learning or memory; blood circulation; biological_process; metabolic process; cell death; lipid binding; torso signaling pathway; response to external stimulus; response to biotic stimulus; response to bacterium; response to abiotic stimulus; response to toxic substance; anatomical structure morphogenesis; response to endogenous stimulus; response to hormone; regulation of biosynthetic process; negative regulation of biosynthetic process; positive regulation of biosynthetic process; negative regulation of metabolic process; positive regulation of metabolic process; regulation of signal transduction; positive regulation of signal transduction; cellular process; endosome membrane; obsolete response to organic substance; obsolete response to inorganic substance; response to metal ion; obsolete response to organonitrogen compound; regulation of gene expression; regulation of signaling receptor activity; regulation of macromolecule biosynthetic process; positive regulation of macromolecule biosynthetic process; negative regulation of macromolecule biosynthetic process; positive regulation of phosphorus metabolic process; positive regulation of macromolecule metabolic process; negative regulation of macromolecule metabolic process; positive regulation of gene expression; negative regulation of gene expression; regulation of cell communication; positive regulation of cell communication; positive regulation of cell development; obsolete regulation of cell death; regulation of neuron projection development; positive regulation of neuron projection development; programmed cell death; endomembrane system; obsolete response to organic cyclic compound; membrane; viral process; cellular component organization; phosphorylation; cell migration; phenol-containing compound metabolic process; regulation of nucleobase-containing compound metabolic process; regulation of phosphate metabolic process; cytokine-mediated signaling pathway; regulation of metabolic process; regulation of vasoconstriction; protein metabolic process; secondary metabolic process; growth factor binding; enzyme binding; kinase binding; protein kinase binding; phosphatase binding; protein phosphatase binding; protein domain specific binding; neurogenesis; regulation of anatomical structure morphogenesis; obsolete biological adhesion; regulation of signaling; signaling; positive regulation of signaling; actin filament-based process; cell projection organization; cell junction; cell differentiation; neuron differentiation; protein-macromolecule adaptor activity; endoplasmic reticulum unfolded protein response; organelle membrane; regeneration; animal organ regeneration; neuron projection development; small GTPase binding; obsolete regulation of cellular metabolic process; obsolete negative regulation of cellular metabolic process; obsolete positive regulation of cellular metabolic process; obsolete regulation of cellular biosynthetic process; obsolete negative regulation of cellular biosynthetic process; obsolete positive regulation of cellular biosynthetic process; regulation of cell projection organization; positive regulation of cell projection organization; regulation of protein modification process; positive regulation of protein modification process; cytoplasmic vesicle; mitogen-activated protein kinase kinase binding; mitogen-activated protein kinase kinase kinase binding; obsolete actin cytoskeleton reorganization; TOR signaling; response to corticosteroid; membrane-enclosed lumen; vesicle; regulation of response to external stimulus; positive regulation of response to external stimulus; activation of protein kinase activity; multicellular organismal process; developmental process; response to insulin; cellular response to insulin stimulus; cellular response to hormone stimulus; cellular anatomical entity morphogenesis; obsolete cell part morphogenesis; protein-containing complex; cellular response to stress; positive regulation of kinase activity; response to lipid; response to cytokine; cellular response to unfolded protein; response to endoplasmic reticulum stress; melanization defense response; encapsulation of foreign target; melanotic encapsulation of foreign target; response to nicotine; regulation of tube size; tube morphogenesis; synaptic transmission, glutamatergic; tube development; regulation of tube diameter; signaling adaptor activity; interleukin-15-mediated signaling pathway; cellular response to vascular endothelial growth factor stimulus; response to topologically incorrect protein; cellular response to topologically incorrect protein; protein modification process; response to decreased oxygen levels; IRE1-mediated unfolded protein response; Fc receptor signaling pathway; Fc-epsilon receptor signaling pathway; interleukin-2-mediated signaling pathway; ERBB signaling pathway; ERBB2 signaling pathway; TORC1 signaling; regulation of growth; locomotion; regulation of epidermal growth factor receptor signaling pathway; regulation of cell population proliferation; response to chemical; regulation of phosphorylation; positive regulation of phosphorylation; taxis; pigment metabolic process; response to hydrogen peroxide; hormone binding; identical protein binding; regulation of apoptotic process; regulation of programmed cell death; negative regulation of programmed cell death; positive regulation of catalytic activity; ion binding; anion binding; macromolecule metabolic process; response to external biotic stimulus; organelle; membrane-bounded organelle; intracellular organelle; intracellular membrane-bounded organelle; organelle lumen; regulation of MAP kinase activity; positive regulation of MAP kinase activity; regulation of MAPK cascade; macromolecule modification; response to peptide hormone; regulation of kinase activity; regulation of system process; positive regulation of molecular function; obsolete cellular metabolic process; primary metabolic process; obsolete cellular macromolecule metabolic process; biological process involved in symbiotic interaction; biological process involved in interspecies interaction between organisms; obsolete organelle part; obsolete intracellular part; obsolete membrane part; obsolete mitochondrial part; obsolete cytoplasmic vesicle part; obsolete endosomal part; obsolete cytoplasmic part; obsolete intracellular organelle part; obsolete synapse part; obsolete plasma membrane part; obsolete cell part; protein-containing complex binding; innate immune response; synapse; postsynaptic membrane; protein phosphorylated amino acid binding; regulation of cell differentiation; positive regulation of cell differentiation; regulation of neuron differentiation; positive regulation of neuron differentiation; positive regulation of DNA replication; regulation of angiogenesis; regulation of protein kinase activity; positive regulation of protein kinase activity; positive regulation of vasoconstriction; negative regulation of nucleobase-containing compound metabolic process; positive regulation of nucleobase-containing compound metabolic process; positive regulation of phosphate metabolic process; response to antibiotic; vascular endothelial growth factor receptor signaling pathway; cell development; animal organ development; blood vessel morphogenesis; positive regulation of biological process; negative regulation of biological process; positive regulation of cellular process; negative regulation of cellular process; response to steroid hormone; regulation of response to stimulus; positive regulation of response to stimulus; anatomical structure formation involved in morphogenesis; regulation of smooth muscle cell proliferation; positive regulation of smooth muscle cell proliferation; neuron development; cell morphogenesis involved in neuron differentiation; regulation of axon regeneration; positive regulation of axon regeneration; generation of neurons; system development; neuron projection morphogenesis; anatomical structure development; cell projection morphogenesis; stem cell differentiation; cellular developmental process; cell motility; regulation of peptidyl-tyrosine phosphorylation; regulation of neurogenesis; positive regulation of neurogenesis; regulation of immune response; regulation of biological process; regulation of catalytic activity; regulation of developmental process; regulation of cellular process; nervous system process; cognition; response to stimulus; leukocyte migration; GTPase binding; regulation of DNA metabolic process; positive regulation of DNA metabolic process; negative regulation of developmental process; positive regulation of developmental process; regulation of cellular component organization; positive regulation of cellular component organization; obsolete regulation of nitrogen compound metabolic process; obsolete negative regulation of nitrogen compound metabolic process; obsolete positive regulation of nitrogen compound metabolic process; regulation of phosphorus metabolic process; localization; phosphoprotein binding; regulation of multicellular organismal process; positive regulation of multicellular organismal process; negative regulation of multicellular organismal process; regulation of protein metabolic process; positive regulation of protein metabolic process; regulation of RNA metabolic process; negative regulation of RNA metabolic process; positive regulation of RNA metabolic process; regulation of transferase activity; positive regulation of transferase activity; response to glucocorticoid; localization of cell; obsolete multi-organism process; response to other organism; cellular response to stimulus; protein phosphatase 2A binding; regulation of nervous system development; positive regulation of nervous system development; molecular adaptor activity; regulation of macromolecule metabolic process; regulation of cell development; respiratory system development; obsolete negative regulation of cell death; regulation of protein tyrosine kinase activity; axon development; biological regulation; regulation of biological quality; regulation of molecular function; intracellular organelle lumen; regulation of ERK1 and ERK2 cascade; response to oxygen levels; regulation of neuron projection regeneration; positive regulation of neuron projection regeneration; response to interleukin-2; response to interleukin-15; response to growth factor; growth factor receptor binding; cellular response to chemical stimulus; obsolete cellular response to organic substance; cellular response to cytokine stimulus; cellular response to interleukin-15; cellular response to interleukin-2; cellular response to peptide hormone stimulus; obsolete cellular response to organonitrogen compound; cellular response to endogenous stimulus; obsolete organic substance metabolic process; cellular component organization or biogenesis; regulation of cell proliferation in bone marrow; regulation of protein serine/threonine kinase activity; positive regulation of protein serine/threonine kinase activity; cell periphery; circulatory system development; regulation of primary metabolic process; regulation of response to stress; regulation of cellular response to stress; regulation of anatomical structure size; regulation of muscle system process; synaptic membrane; neuron projection guidance; intracellular vesicle; blood vessel diameter maintenance; defense response to other organism; bounding membrane of organelle; plasma membrane region; molecular function regulator activity; postsynapse; membrane protein complex; plasma membrane protein complex; anterograde trans-synaptic signaling; synaptic signaling; trans-synaptic signaling; regulation of plasma membrane bounded cell projection organization; plasma membrane bounded cell projection organization; plasma membrane bounded cell projection morphogenesis; regulation of ERBB signaling pathway; regulation of vasculature development; negative regulation of vasculature development; obsolete organic cyclic compound metabolic process; obsolete organonitrogen compound metabolic process; obsolete organic hydroxy compound metabolic process; response to peptide; cellular response to peptide; response to nitrogen compound; cellular response to nitrogen compound; response to oxygen-containing compound; cellular response to oxygen-containing compound; regulation of intracellular signal transduction; positive regulation of intracellular signal transduction; negative regulation of RNA biosynthetic process; positive regulation of RNA biosynthetic process; regulation of response to wounding; positive regulation of response to wounding; obsolete regulation of nucleic acid-templated transcription; obsolete negative regulation of nucleic acid-templated transcription; obsolete positive regulation of nucleic acid-templated transcription; regulation of blood circulation; positive regulation of blood circulation; protein tyrosine kinase binding; response to endothelin; regulation of multicellular organismal development; obsolete regulation of cellular macromolecule biosynthetic process; obsolete negative regulation of cellular macromolecule biosynthetic process; negative regulation of blood vessel morphogenesis; regulation of reactive oxygen species metabolic process; regulation of RNA biosynthetic process
Q16864	579.337	527.151	606.028	300.428	390.536	386.03	570.838	358.998	0.00477183	0.453357	0.766822	0.669107	1.59009	1.59009	0.108113	up	ATP6V1F	V-type proton ATPase subunit F	reviewed	VATF_HUMAN	ATP6V1F ATP6S14 VATF	Homo sapiens (Human)	119			3D-structure;Alternative splicing;Cytoplasmic vesicle;Hydrogen ion transport;Ion transport;Membrane;Proteomics identification;Reference proteome;Synapse;Transport	KW-0002; KW-0025; KW-0968; KW-0375; KW-0406; KW-0472; KW-1267; KW-1185; KW-0770; KW-0813								Q16864;	Q16864;	ENST00000249289.5 [Q16864-1];ENST00000492758.1 [Q16864-2];	9296;		R-HSA-1222556;R-HSA-77387;R-HSA-917977;R-HSA-9639288;R-HSA-983712;	IPR008218;IPR005772;IPR036906;	PF01990;	GO:0000139; GO:0000221; GO:0005765; GO:0005829; GO:0005886; GO:0007035; GO:0007042; GO:0010008; GO:0015078; GO:0016020; GO:0016471; GO:0030665; GO:0030672; GO:0033176; GO:0042625; GO:0046961; GO:0048388; GO:0051452; GO:0061795; GO:0070062; GO:0097401; GO:1902600; GO:0000041; GO:0003674; GO:0003824; GO:0005215; GO:0005575; GO:0005622; GO:0005623; GO:0005737; GO:0005773; GO:0005774; GO:0006810; GO:0006811; GO:0006812; GO:0006826; GO:0007154; GO:0007165; GO:0007166; GO:0007167; GO:0007169; GO:0008104; GO:0008150; GO:0008286; GO:0008324; GO:0009719; GO:0009725; GO:0009987; GO:0010033; GO:0010243; GO:0015031; GO:0015075; GO:0015318; GO:0015399; GO:0015833; GO:0015988; GO:0016462; GO:0016469; GO:0016787; GO:0016817; GO:0016818; GO:0016887; GO:0017111; GO:0019829; GO:0022804; GO:0022853; GO:0022857; GO:0022890; GO:0023052; GO:0030001; GO:0031090; GO:0032868; GO:0032869; GO:0032870; GO:0032991; GO:0033036; GO:0033178; GO:0033180; GO:0033181; GO:0033572; GO:0034220; GO:0042221; GO:0042624; GO:0042626; GO:0042886; GO:0043226; GO:0043227; GO:0043229; GO:0043231; GO:0043434; GO:0044422; GO:0044424; GO:0044425; GO:0044437; GO:0044444; GO:0044446; GO:0044459; GO:0044464; GO:0044769; GO:0045184; GO:0050789; GO:0050794; GO:0050896; GO:0051179; GO:0051234; GO:0051716; GO:0055085; GO:0065007; GO:0070887; GO:0071310; GO:0071375; GO:0071417; GO:0071495; GO:0071702; GO:0071705; GO:0071944; GO:0098588; GO:0098655; GO:0098660; GO:0098662; GO:0098796; GO:0098797; GO:1901652; GO:1901653; GO:1901698; GO:1901699; GO:1901700; GO:1901701	C	hsa:9296;;hsa:101927180	hsa00190|hsa01100|hsa04145|hsa04150|hsa04721|hsa04966|hsa05110|hsa05120|hsa05165|hsa05323	ATP6V1F, ATP6S14, VATF, Vma7; ATPase H+ transporting V1 subunit F;ATP6V1FP2; V-type proton ATPase subunit F-like	Oxidative phosphorylation|Metabolic pathways|Phagosome|mTOR signaling pathway|Synaptic vesicle cycle|Collecting duct acid secretion|Vibrio cholerae infection|Epithelial cell signaling in Helicobacter pylori infection|Human papillomavirus infection|Rheumatoid arthritis	9606.ENSP00000417378	Cytosol, Cytosol_Nucleus, Cytoskeleton, Nucleus, Extracellular	Golgi membrane; vacuolar proton-transporting V-type ATPase, V1 domain; lysosomal membrane; cytosol; plasma membrane; vacuolar acidification; lysosomal lumen acidification; endosome membrane; proton transmembrane transporter activity; membrane; vacuolar proton-transporting V-type ATPase complex; clathrin-coated vesicle membrane; synaptic vesicle membrane; proton-transporting V-type ATPase complex; ATPase-coupled ion transmembrane transporter activity; proton-transporting ATPase activity, rotational mechanism; endosomal lumen acidification; intracellular pH reduction; Golgi lumen acidification; extracellular exosome; synaptic vesicle lumen acidification; proton transmembrane transport; transition metal ion transport; molecular_function; catalytic activity; transporter activity; cellular_component; intracellular anatomical structure; obsolete cell; cytoplasm; vacuole; vacuolar membrane; transport; monoatomic ion transport; monoatomic cation transport; iron ion transport; cell communication; signal transduction; cell surface receptor signaling pathway; enzyme-linked receptor protein signaling pathway; cell surface receptor protein tyrosine kinase signaling pathway; intracellular protein localization; biological_process; insulin receptor signaling pathway; monoatomic cation transmembrane transporter activity; response to endogenous stimulus; response to hormone; cellular process; obsolete response to organic substance; obsolete response to organonitrogen compound; protein transport; monoatomic ion transmembrane transporter activity; inorganic molecular entity transmembrane transporter activity; primary active transmembrane transporter activity; peptide transport; energy coupled proton transmembrane transport, against electrochemical gradient; pyrophosphatase activity; proton-transporting two-sector ATPase complex; hydrolase activity; hydrolase activity, acting on acid anhydrides; hydrolase activity, acting on acid anhydrides, in phosphorus-containing anhydrides; ATP hydrolysis activity; ribonucleoside triphosphate phosphatase activity; ATPase-coupled monoatomic cation transmembrane transporter activity; active transmembrane transporter activity; active monoatomic ion transmembrane transporter activity; transmembrane transporter activity; inorganic cation transmembrane transporter activity; signaling; metal ion transport; organelle membrane; response to insulin; cellular response to insulin stimulus; cellular response to hormone stimulus; protein-containing complex; macromolecule localization; proton-transporting two-sector ATPase complex, catalytic domain; proton-transporting V-type ATPase, V1 domain; plasma membrane proton-transporting V-type ATPase complex; transferrin transport; monoatomic ion transmembrane transport; response to chemical; obsolete ATPase activity, uncoupled; ATPase-coupled transmembrane transporter activity; amide transport; organelle; membrane-bounded organelle; intracellular organelle; intracellular membrane-bounded organelle; response to peptide hormone; obsolete organelle part; obsolete intracellular part; obsolete membrane part; obsolete vacuolar part; obsolete cytoplasmic part; obsolete intracellular organelle part; obsolete plasma membrane part; obsolete cell part; ATPase activity, coupled to transmembrane movement of ions, rotational mechanism; establishment of protein localization; regulation of biological process; regulation of cellular process; response to stimulus; localization; establishment of localization; cellular response to stimulus; transmembrane transport; biological regulation; cellular response to chemical stimulus; obsolete cellular response to organic substance; cellular response to peptide hormone stimulus; obsolete cellular response to organonitrogen compound; cellular response to endogenous stimulus; obsolete organic substance transport; nitrogen compound transport; cell periphery; bounding membrane of organelle; monoatomic cation transmembrane transport; inorganic ion transmembrane transport; inorganic cation transmembrane transport; membrane protein complex; plasma membrane protein complex; response to peptide; cellular response to peptide; response to nitrogen compound; cellular response to nitrogen compound; response to oxygen-containing compound; cellular response to oxygen-containing compound
Q96KP4	675.827	604.079	677.802	864.176	851.767	794.06	652.569	836.668	0.00477733	0.376572	0.883798	-0.358524	0.779962	-1.28211	0.108113	none	CNDP2	Cytosolic non-specific dipeptidase	reviewed	CNDP2_HUMAN	CNDP2 CN2 CPGL HEL-S-13 PEPA	Homo sapiens (Human)	475	COFACTOR: Name=Mn(2+); Xref=ChEBI:CHEBI:29035; Evidence={ECO:0000269|Ref.19}; Note=Binds 2 manganese ions per subunit. {ECO:0000269|Ref.19};	3.4.13.18	3D-structure;Acetylation;Alternative splicing;Carboxypeptidase;Cytoplasm;Direct protein sequencing;Hydrolase;Manganese;Metal-binding;Metalloprotease;Phosphoprotein;Protease;Proteomics identification;Reference proteome	KW-0002; KW-0007; KW-0025; KW-0121; KW-0963; KW-0903; KW-0378; KW-0464; KW-0479; KW-0482; KW-0597; KW-0645; KW-1267; KW-1185			MOD_RES 2; /note="N-acetylalanine"; /evidence="ECO:0000269|Ref.9, ECO:0007744|PubMed:22223895, ECO:0007744|PubMed:22814378"; MOD_RES 9; /note="N6-acetyllysine"; /evidence="ECO:0007744|PubMed:19608861"; MOD_RES 58; /note="Phosphoserine"; /evidence="ECO:0000250|UniProtKB:Q6Q0N1"; MOD_RES 299; /note="Phosphoserine"; /evidence="ECO:0007744|PubMed:24275569"					Q96KP4;	Q96KP4;	ENST00000324262.9 [Q96KP4-1];ENST00000324301.12 [Q96KP4-2];ENST00000579847.5 [Q96KP4-1];	55748;	KOG2276;	R-HSA-174403;R-HSA-9753281;	IPR001261;IPR017153;IPR051458;IPR002933;IPR011650;	PF07687;PF01546;	GO:0004180; GO:0005654; GO:0005829; GO:0006508; GO:0016805; GO:0046872; GO:0070062; GO:0070573; GO:0003674; GO:0003824; GO:0005488; GO:0005575; GO:0005622; GO:0005623; GO:0005634; GO:0005737; GO:0006518; GO:0006575; GO:0006749; GO:0006750; GO:0006790; GO:0006807; GO:0008150; GO:0008152; GO:0008233; GO:0008237; GO:0008238; GO:0009058; GO:0009987; GO:0016787; GO:0019184; GO:0019538; GO:0031974; GO:0031981; GO:0034641; GO:0042398; GO:0043043; GO:0043167; GO:0043169; GO:0043170; GO:0043226; GO:0043227; GO:0043229; GO:0043231; GO:0043233; GO:0043603; GO:0043604; GO:0044237; GO:0044238; GO:0044249; GO:0044271; GO:0044272; GO:0044422; GO:0044424; GO:0044428; GO:0044444; GO:0044446; GO:0044464; GO:0051186; GO:0051188; GO:0070013; GO:0071704; GO:0103046; GO:0140096; GO:1901564; GO:1901566; GO:1901576	E	hsa:55748;;hsa:84735	hsa00330|hsa00340|hsa00410|hsa01100	CNDP2, CN2, CPGL, HEL-S-13, HsT2298, PEPA; carnosine dipeptidase 2;CNDP1, CN1, CPGL2, HsT2308; carnosine dipeptidase 1	Arginine and proline metabolism|Histidine metabolism|beta-Alanine metabolism|Metabolic pathways	9606.ENSP00000325548	Cytosol, Nucleus, Cytoskeleton	carboxypeptidase activity; nucleoplasm; cytosol; proteolysis; dipeptidase activity; metal ion binding; extracellular exosome; metallodipeptidase activity; molecular_function; catalytic activity; binding; cellular_component; intracellular anatomical structure; obsolete cell; nucleus; cytoplasm; peptide metabolic process; modified amino acid metabolic process; glutathione metabolic process; glutathione biosynthetic process; sulfur compound metabolic process; obsolete nitrogen compound metabolic process; biological_process; metabolic process; peptidase activity; metallopeptidase activity; exopeptidase activity; biosynthetic process; cellular process; hydrolase activity; nonribosomal peptide biosynthetic process; protein metabolic process; membrane-enclosed lumen; nuclear lumen; obsolete cellular nitrogen compound metabolic process; modified amino acid biosynthetic process; peptide biosynthetic process; ion binding; cation binding; macromolecule metabolic process; organelle; membrane-bounded organelle; intracellular organelle; intracellular membrane-bounded organelle; organelle lumen; amide metabolic process; amide biosynthetic process; obsolete cellular metabolic process; primary metabolic process; obsolete cellular biosynthetic process; obsolete cellular nitrogen compound biosynthetic process; sulfur compound biosynthetic process; obsolete organelle part; obsolete intracellular part; obsolete nuclear part; obsolete cytoplasmic part; obsolete intracellular organelle part; obsolete cell part; obsolete cofactor metabolic process; obsolete cofactor biosynthetic process; intracellular organelle lumen; obsolete organic substance metabolic process; obsolete alanylglutamate dipeptidase activity; catalytic activity, acting on a protein; obsolete organonitrogen compound metabolic process; obsolete organonitrogen compound biosynthetic process; obsolete organic substance biosynthetic process
Q96I24	2166.34	2168.18	2349.65	2561.25	2608.58	2575.16	2228.06	2581.67	0.00478241	0.0983998	0.104382	-0.212516	0.863031	-1.15871	0.108113	none	FUBP3	Far upstream element-binding protein 3	reviewed	FUBP3_HUMAN	FUBP3 FBP3	Homo sapiens (Human)	572			Acetylation;Alternative splicing;Direct protein sequencing;DNA-binding;Isopeptide bond;Nucleus;Phosphoprotein;Proteomics identification;Reference proteome;Repeat;Transcription;Transcription regulation;Ubl conjugation	KW-0007; KW-0025; KW-0903; KW-0238; KW-1017; KW-0539; KW-0597; KW-1267; KW-1185; KW-0677; KW-0804; KW-0805; KW-0832			MOD_RES 2; /note="N-acetylalanine"; /evidence="ECO:0000269|Ref.6, ECO:0007744|PubMed:19413330, ECO:0007744|PubMed:22223895"; MOD_RES 76; /note="Phosphothreonine"; /evidence="ECO:0007744|PubMed:20068231, ECO:0007744|PubMed:23186163"; MOD_RES 296; /note="Phosphoserine"; /evidence="ECO:0007744|PubMed:19369195, ECO:0007744|PubMed:20068231, ECO:0007744|PubMed:23186163, ECO:0007744|PubMed:24275569"; MOD_RES 539; /note="Phosphoserine"; /evidence="ECO:0007744|PubMed:20068231"; MOD_RES 569; /note="Phosphoserine"; /evidence="ECO:0007744|PubMed:17525332, ECO:0007744|PubMed:19690332, ECO:0007744|PubMed:20068231, ECO:0007744|PubMed:23186163"					Q96I24;	Q96I24;	ENST00000319725.10 [Q96I24-1];	8939;	KOG1676;		IPR004087;IPR004088;IPR036612;	PF00013;	GO:0003697; GO:0003723; GO:0003729; GO:0005634; GO:0005654; GO:0005737; GO:0005840; GO:0006351; GO:0006357; GO:0008298; GO:0010628; GO:0016020; GO:0043025; GO:0043198; GO:0045893; GO:0045944; GO:0000003; GO:0000381; GO:0000976; GO:0000977; GO:0000978; GO:0000981; GO:0000987; GO:0001067; GO:0001228; GO:0003674; GO:0003676; GO:0003677; GO:0003690; GO:0003700; GO:0005488; GO:0005515; GO:0005575; GO:0005622; GO:0005623; GO:0006139; GO:0006355; GO:0006366; GO:0006396; GO:0006397; GO:0006725; GO:0006807; GO:0007276; GO:0007283; GO:0008150; GO:0008152; GO:0009058; GO:0009059; GO:0009889; GO:0009891; GO:0009892; GO:0009893; GO:0009987; GO:0010467; GO:0010468; GO:0010556; GO:0010557; GO:0010604; GO:0010605; GO:0010629; GO:0016070; GO:0016071; GO:0018130; GO:0019219; GO:0019222; GO:0019438; GO:0019953; GO:0022414; GO:0031323; GO:0031324; GO:0031325; GO:0031326; GO:0031328; GO:0032501; GO:0032504; GO:0032774; GO:0033119; GO:0034641; GO:0034645; GO:0034654; GO:0043170; GO:0043226; GO:0043227; GO:0043229; GO:0043231; GO:0043484; GO:0043565; GO:0044237; GO:0044238; GO:0044249; GO:0044260; GO:0044271; GO:0044424; GO:0044464; GO:0044703; GO:0045934; GO:0045935; GO:0046483; GO:0048024; GO:0048025; GO:0048232; GO:0048518; GO:0048519; GO:0048522; GO:0048523; GO:0048609; GO:0050684; GO:0050686; GO:0050789; GO:0050794; GO:0051171; GO:0051172; GO:0051173; GO:0051252; GO:0051253; GO:0051254; GO:0051704; GO:0060255; GO:0065007; GO:0071704; GO:0080090; GO:0090304; GO:0097159; GO:0097659; GO:0140110; GO:1901360; GO:1901362; GO:1901363; GO:1901576; GO:1902680; GO:1903311; GO:1903312; GO:1903506; GO:1903508; GO:1990837; GO:2000112; GO:2001141	K	hsa:8939;;hsa:5094;hsa:5093;hsa:10642;hsa:3190	hsa04216;hsa03040|hsa04216|hsa04623;hsa05206;hsa03040|hsa05203|hsa05206	PCBP2, HNRNPE2, HNRPE2, hnRNP-E2; poly(rC) binding protein 2;PCBP1, HEL-S-85, HNRPE1, HNRPX, hnRNP-E1, hnRNP-X; poly(rC) binding protein 1;IGF2BP1, CRD-BP, CRDBP, IMP-1, IMP1, VICKZ1, ZBP1; insulin like growth factor 2 mRNA binding protein 1;HNRNPK, AUKS, CSBP, HNRPK, TUNP; heterogeneous nuclear ribonucleoprotein K	Ferroptosis;Spliceosome|Ferroptosis|Cytosolic DNA-sensing pathway;MicroRNAs in cancer;Spliceosome|Viral carcinogenesis|MicroRNAs in cancer	9606.ENSP00000318177	Cytoskeleton, Cytosol	single-stranded DNA binding; RNA binding; mRNA binding; nucleus; nucleoplasm; cytoplasm; ribosome; DNA-templated transcription; regulation of transcription by RNA polymerase II; intracellular mRNA localization; positive regulation of gene expression; membrane; neuronal cell body; dendritic shaft; positive regulation of DNA-templated transcription; positive regulation of transcription by RNA polymerase II; obsolete reproduction; regulation of alternative mRNA splicing, via spliceosome; transcription cis-regulatory region binding; RNA polymerase II transcription regulatory region sequence-specific DNA binding; RNA polymerase II cis-regulatory region sequence-specific DNA binding; DNA-binding transcription factor activity, RNA polymerase II-specific; cis-regulatory region sequence-specific DNA binding; transcription regulatory region nucleic acid binding; DNA-binding transcription activator activity, RNA polymerase II-specific; molecular_function; nucleic acid binding; DNA binding; double-stranded DNA binding; DNA-binding transcription factor activity; binding; protein binding; cellular_component; intracellular anatomical structure; obsolete cell; nucleobase-containing compound metabolic process; regulation of DNA-templated transcription; transcription by RNA polymerase II; RNA processing; mRNA processing; obsolete cellular aromatic compound metabolic process; obsolete nitrogen compound metabolic process; gamete generation; spermatogenesis; biological_process; metabolic process; biosynthetic process; macromolecule biosynthetic process; regulation of biosynthetic process; positive regulation of biosynthetic process; negative regulation of metabolic process; positive regulation of metabolic process; cellular process; gene expression; regulation of gene expression; regulation of macromolecule biosynthetic process; positive regulation of macromolecule biosynthetic process; positive regulation of macromolecule metabolic process; negative regulation of macromolecule metabolic process; negative regulation of gene expression; RNA metabolic process; mRNA metabolic process; obsolete heterocycle biosynthetic process; regulation of nucleobase-containing compound metabolic process; regulation of metabolic process; obsolete aromatic compound biosynthetic process; sexual reproduction; reproductive process; obsolete regulation of cellular metabolic process; obsolete negative regulation of cellular metabolic process; obsolete positive regulation of cellular metabolic process; obsolete regulation of cellular biosynthetic process; obsolete positive regulation of cellular biosynthetic process; multicellular organismal process; obsolete multicellular organism reproduction; RNA biosynthetic process; negative regulation of RNA splicing; obsolete cellular nitrogen compound metabolic process; obsolete cellular macromolecule biosynthetic process; nucleobase-containing compound biosynthetic process; macromolecule metabolic process; organelle; membrane-bounded organelle; intracellular organelle; intracellular membrane-bounded organelle; regulation of RNA splicing; sequence-specific DNA binding; obsolete cellular metabolic process; primary metabolic process; obsolete cellular biosynthetic process; obsolete cellular macromolecule metabolic process; obsolete cellular nitrogen compound biosynthetic process; obsolete intracellular part; obsolete cell part; multi-organism reproductive process; negative regulation of nucleobase-containing compound metabolic process; positive regulation of nucleobase-containing compound metabolic process; obsolete heterocycle metabolic process; regulation of mRNA splicing, via spliceosome; negative regulation of mRNA splicing, via spliceosome; male gamete generation; positive regulation of biological process; negative regulation of biological process; positive regulation of cellular process; negative regulation of cellular process; multicellular organismal reproductive process; regulation of mRNA processing; negative regulation of mRNA processing; regulation of biological process; regulation of cellular process; obsolete regulation of nitrogen compound metabolic process; obsolete negative regulation of nitrogen compound metabolic process; obsolete positive regulation of nitrogen compound metabolic process; regulation of RNA metabolic process; negative regulation of RNA metabolic process; positive regulation of RNA metabolic process; obsolete multi-organism process; regulation of macromolecule metabolic process; biological regulation; obsolete organic substance metabolic process; regulation of primary metabolic process; nucleic acid metabolic process; obsolete organic cyclic compound binding; obsolete nucleic acid-templated transcription; transcription regulator activity; obsolete organic cyclic compound metabolic process; obsolete organic cyclic compound biosynthetic process; heterocyclic compound binding; obsolete organic substance biosynthetic process; positive regulation of RNA biosynthetic process; regulation of mRNA metabolic process; negative regulation of mRNA metabolic process; obsolete regulation of nucleic acid-templated transcription; obsolete positive regulation of nucleic acid-templated transcription; sequence-specific double-stranded DNA binding; obsolete regulation of cellular macromolecule biosynthetic process; regulation of RNA biosynthetic process
Q13492	617.616	611.298	588.095	702.426	674.81	723.444	605.67	700.227	0.00479555	0.488574	0.575034	-0.209291	0.864962	-1.15612	0.108113	none	PICALM	Phosphatidylinositol-binding clathrin assembly protein	reviewed	PICAL_HUMAN	PICALM CALM	Homo sapiens (Human)	652			Acetylation;Alternative splicing;Cell membrane;Chromosomal rearrangement;Coated pit;Cytoplasmic vesicle;Endocytosis;Golgi apparatus;Isopeptide bond;Membrane;Nucleus;Phosphoprotein;Proteomics identification;Proto-oncogene;Reference proteome;Ubl conjugation	KW-0007; KW-0025; KW-1003; KW-0160; KW-0168; KW-0968; KW-0254; KW-0333; KW-1017; KW-0472; KW-0539; KW-0597; KW-1267; KW-0656; KW-1185; KW-0832			MOD_RES 2; /note="N-acetylserine"; /evidence="ECO:0007744|PubMed:19413330, ECO:0007744|PubMed:21406692, ECO:0007744|PubMed:22814378"; MOD_RES 16; /note="Phosphoserine"; /evidence="ECO:0007744|PubMed:23186163, ECO:0007744|PubMed:24275569"; MOD_RES 20; /note="Phosphoserine"; /evidence="ECO:0007744|PubMed:23186163"; MOD_RES 303; /note="Phosphoserine"; /evidence="ECO:0007744|PubMed:23186163"; MOD_RES 315; /note="Phosphoserine"; /evidence="ECO:0007744|PubMed:23186163"					Q13492;	Q13492;	ENST00000356360.9 [Q13492-2];ENST00000393346.8 [Q13492-1];ENST00000526033.5 [Q13492-5];ENST00000528398.5 [Q13492-4];ENST00000532317.5 [Q13492-3];	8301;	KOG0251;	R-HSA-432722;R-HSA-8856825;R-HSA-8856828;R-HSA-9696264;	IPR011417;IPR014712;IPR045192;IPR013809;IPR008942;	PF07651;	GO:0000149; GO:0001540; GO:0005545; GO:0005546; GO:0005634; GO:0005769; GO:0005794; GO:0005829; GO:0005886; GO:0005905; GO:0006879; GO:0006897; GO:0006898; GO:0006900; GO:0007409; GO:0007611; GO:0008021; GO:0009986; GO:0010629; GO:0016020; GO:0016188; GO:0016192; GO:0016197; GO:0030097; GO:0030100; GO:0030132; GO:0030136; GO:0030276; GO:0031267; GO:0031623; GO:0031982; GO:0032050; GO:0032880; GO:0035459; GO:0042734; GO:0043025; GO:0043231; GO:0045211; GO:0045296; GO:0045334; GO:0045893; GO:0046579; GO:0048156; GO:0048261; GO:0048268; GO:0048471; GO:0048813; GO:0050750; GO:0060586; GO:0065003; GO:0070381; GO:0072583; GO:0097418; GO:0097494; GO:0097753; GO:0098894; GO:0150093; GO:1902004; GO:1902991; GO:1902993; GO:1903077; GO:2000009; GO:0000041; GO:0000902; GO:0000904; GO:0001558; GO:0002376; GO:0002520; GO:0003008; GO:0003674; GO:0005102; GO:0005488; GO:0005515; GO:0005543; GO:0005575; GO:0005622; GO:0005623; GO:0005737; GO:0005768; GO:0006355; GO:0006508; GO:0006511; GO:0006807; GO:0006810; GO:0006811; GO:0006812; GO:0006826; GO:0006996; GO:0007154; GO:0007267; GO:0007268; GO:0007270; GO:0007275; GO:0007399; GO:0007568; GO:0007610; GO:0008104; GO:0008150; GO:0008152; GO:0008283; GO:0008289; GO:0009056; GO:0009057; GO:0009314; GO:0009416; GO:0009453; GO:0009605; GO:0009628; GO:0009653; GO:0009791; GO:0009889; GO:0009891; GO:0009892; GO:0009893; GO:0009987; GO:0010466; GO:0010468; GO:0010556; GO:0010557; GO:0010604; GO:0010605; GO:0010628; GO:0010720; GO:0010769; GO:0010770; GO:0010939; GO:0010940; GO:0010941; GO:0010942; GO:0010950; GO:0010951; GO:0010952; GO:0010975; GO:0010976; GO:0012505; GO:0012506; GO:0014069; GO:0015031; GO:0015833; GO:0016043; GO:0016050; GO:0016234; GO:0016358; GO:0017124; GO:0019219; GO:0019222; GO:0019538; GO:0019899; GO:0019900; GO:0019901; GO:0019904; GO:0019941; GO:0021700; GO:0022008; GO:0022603; GO:0022604; GO:0022607; GO:0023052; GO:0030001; GO:0030030; GO:0030117; GO:0030118; GO:0030119; GO:0030120; GO:0030122; GO:0030125; GO:0030128; GO:0030131; GO:0030133; GO:0030135; GO:0030139; GO:0030154; GO:0030162; GO:0030163; GO:0030182; GO:0030307; GO:0030659; GO:0030662; GO:0030665; GO:0030666; GO:0030669; GO:0030674; GO:0031090; GO:0031175; GO:0031224; GO:0031323; GO:0031324; GO:0031325; GO:0031326; GO:0031328; GO:0031344; GO:0031346; GO:0031410; GO:0032279; GO:0032386; GO:0032501; GO:0032502; GO:0032535; GO:0032879; GO:0032989; GO:0032990; GO:0032991; GO:0033036; GO:0034220; GO:0034248; GO:0034250; GO:0034755; GO:0035091; GO:0035418; GO:0035615; GO:0036465; GO:0036477; GO:0038024; GO:0040008; GO:0040011; GO:0042330; GO:0042331; GO:0042592; GO:0042802; GO:0042886; GO:0042995; GO:0043005; GO:0043085; GO:0043086; GO:0043087; GO:0043112; GO:0043167; GO:0043168; GO:0043170; GO:0043226; GO:0043227; GO:0043229; GO:0043547; GO:0043632; GO:0043933; GO:0044085; GO:0044092; GO:0044093; GO:0044237; GO:0044238; GO:0044248; GO:0044260; GO:0044265; GO:0044297; GO:0044422; GO:0044424; GO:0044425; GO:0044433; GO:0044444; GO:0044446; GO:0044456; GO:0044459; GO:0044464; GO:0045056; GO:0045184; GO:0045202; GO:0045595; GO:0045597; GO:0045664; GO:0045666; GO:0045806; GO:0045807; GO:0045861; GO:0045862; GO:0045927; GO:0045935; GO:0046907; GO:0048259; GO:0048260; GO:0048468; GO:0048475; GO:0048488; GO:0048489; GO:0048513; GO:0048518; GO:0048519; GO:0048522; GO:0048523; GO:0048534; GO:0048638; GO:0048639; GO:0048666; GO:0048667; GO:0048699; GO:0048731; GO:0048812; GO:0048856; GO:0048858; GO:0048869; GO:0048878; GO:0050767; GO:0050769; GO:0050770; GO:0050772; GO:0050789; GO:0050790; GO:0050793; GO:0050794; GO:0050801; GO:0050803; GO:0050807; GO:0050877; GO:0050890; GO:0050896; GO:0051020; GO:0051049; GO:0051050; GO:0051051; GO:0051094; GO:0051128; GO:0051129; GO:0051130; GO:0051171; GO:0051172; GO:0051173; GO:0051179; GO:0051223; GO:0051234; GO:0051239; GO:0051240; GO:0051246; GO:0051247; GO:0051248; GO:0051252; GO:0051254; GO:0051336; GO:0051345; GO:0051346; GO:0051603; GO:0051640; GO:0051641; GO:0051648; GO:0051649; GO:0051650; GO:0051656; GO:0051960; GO:0051962; GO:0052547; GO:0052548; GO:0055065; GO:0055072; GO:0055076; GO:0055080; GO:0055085; GO:0060090; GO:0060255; GO:0060284; GO:0060341; GO:0060627; GO:0061024; GO:0061564; GO:0065007; GO:0065008; GO:0065009; GO:0070201; GO:0070325; GO:0070382; GO:0070727; GO:0071702; GO:0071704; GO:0071705; GO:0071840; GO:0071944; GO:0072657; GO:0080090; GO:0090066; GO:0090087; GO:0090647; GO:0097060; GO:0097458; GO:0097479; GO:0097480; GO:0097708; GO:0098588; GO:0098590; GO:0098655; GO:0098657; GO:0098659; GO:0098660; GO:0098662; GO:0098693; GO:0098711; GO:0098739; GO:0098771; GO:0098793; GO:0098794; GO:0098796; GO:0098797; GO:0098916; GO:0098984; GO:0099003; GO:0099174; GO:0099503; GO:0099504; GO:0099536; GO:0099537; GO:0099572; GO:0099587; GO:0120025; GO:0120035; GO:0120036; GO:0120039; GO:1900221; GO:1900223; GO:1900242; GO:1900244; GO:1901214; GO:1901216; GO:1901564; GO:1901565; GO:1901575; GO:1901981; GO:1902003; GO:1902680; GO:1902683; GO:1902803; GO:1902936; GO:1902959; GO:1902961; GO:1902962; GO:1902963; GO:1902992; GO:1903076; GO:1903421; GO:1903423; GO:1903506; GO:1903508; GO:1903539; GO:1903828; GO:1903859; GO:1903861; GO:1904375; GO:1904376; GO:1904683; GO:1904684; GO:1905048; GO:1905049; GO:1905245; GO:1905247; GO:1905475; GO:1905476; GO:1990778; GO:2000008; GO:2000026; GO:2000112; GO:2000331; GO:2000369; GO:2000370; GO:2000807; GO:2000809; GO:2001141	TU	hsa:8301				9606.ENSP00000377015	Nucleus, Cytosol_Nucleus, Cytosol, Mitochondrion	SNARE binding; amyloid-beta binding; 1-phosphatidylinositol binding; phosphatidylinositol-4,5-bisphosphate binding; nucleus; early endosome; Golgi apparatus; cytosol; plasma membrane; clathrin-coated pit; intracellular iron ion homeostasis; endocytosis; receptor-mediated endocytosis; vesicle budding from membrane; axonogenesis; learning or memory; synaptic vesicle; cell surface; negative regulation of gene expression; membrane; synaptic vesicle maturation; vesicle-mediated transport; endosomal transport; hemopoiesis; regulation of endocytosis; clathrin coat of coated pit; clathrin-coated vesicle; clathrin binding; small GTPase binding; receptor internalization; vesicle; clathrin heavy chain binding; regulation of protein localization; vesicle cargo loading; presynaptic membrane; neuronal cell body; intracellular membrane-bounded organelle; postsynaptic membrane; cadherin binding; clathrin-coated endocytic vesicle; positive regulation of DNA-templated transcription; positive regulation of Ras protein signal transduction; tau protein binding; negative regulation of receptor-mediated endocytosis; clathrin coat assembly; perinuclear region of cytoplasm; dendrite morphogenesis; low-density lipoprotein particle receptor binding; multicellular organismal-level iron ion homeostasis; protein-containing complex assembly; endosome to plasma membrane transport vesicle; clathrin-dependent endocytosis; neurofibrillary tangle; regulation of vesicle size; membrane bending; extrinsic component of presynaptic endocytic zone membrane; amyloid-beta clearance by transcytosis; positive regulation of amyloid-beta formation; regulation of amyloid precursor protein catabolic process; positive regulation of amyloid precursor protein catabolic process; negative regulation of protein localization to plasma membrane; negative regulation of protein localization to cell surface; transition metal ion transport; cell morphogenesis; obsolete cell morphogenesis involved in differentiation; regulation of cell growth; immune system process; immune system development; system process; molecular_function; signaling receptor binding; binding; protein binding; phospholipid binding; cellular_component; intracellular anatomical structure; obsolete cell; cytoplasm; endosome; regulation of DNA-templated transcription; proteolysis; ubiquitin-dependent protein catabolic process; obsolete nitrogen compound metabolic process; transport; monoatomic ion transport; monoatomic cation transport; iron ion transport; organelle organization; cell communication; cell-cell signaling; chemical synaptic transmission; neuron-neuron synaptic transmission; multicellular organism development; nervous system development; obsolete aging; behavior; intracellular protein localization; biological_process; metabolic process; cell population proliferation; lipid binding; catabolic process; macromolecule catabolic process; response to radiation; response to light stimulus; energy taxis; response to external stimulus; response to abiotic stimulus; anatomical structure morphogenesis; post-embryonic development; regulation of biosynthetic process; positive regulation of biosynthetic process; negative regulation of metabolic process; positive regulation of metabolic process; cellular process; negative regulation of peptidase activity; regulation of gene expression; regulation of macromolecule biosynthetic process; positive regulation of macromolecule biosynthetic process; positive regulation of macromolecule metabolic process; negative regulation of macromolecule metabolic process; positive regulation of gene expression; positive regulation of cell development; obsolete regulation of cell morphogenesis involved in differentiation; positive regulation of cell morphogenesis; obsolete regulation of necrotic cell death; obsolete positive regulation of necrotic cell death; obsolete regulation of cell death; obsolete positive regulation of cell death; positive regulation of endopeptidase activity; negative regulation of endopeptidase activity; positive regulation of peptidase activity; regulation of neuron projection development; positive regulation of neuron projection development; endomembrane system; vesicle membrane; postsynaptic density; protein transport; peptide transport; cellular component organization; vesicle organization; inclusion body; dendrite development; SH3 domain binding; regulation of nucleobase-containing compound metabolic process; regulation of metabolic process; protein metabolic process; enzyme binding; kinase binding; protein kinase binding; protein domain specific binding; modification-dependent protein catabolic process; developmental maturation; neurogenesis; regulation of anatomical structure morphogenesis; regulation of cell morphogenesis; cellular component assembly; signaling; metal ion transport; cell projection organization; membrane coat; clathrin coat; AP-type membrane coat adaptor complex; vesicle coat; AP-2 adaptor complex; clathrin vesicle coat; clathrin coat of endocytic vesicle; clathrin adaptor complex; transport vesicle; coated vesicle; endocytic vesicle; cell differentiation; regulation of proteolysis; protein catabolic process; neuron differentiation; positive regulation of cell growth; cytoplasmic vesicle membrane; coated vesicle membrane; clathrin-coated vesicle membrane; endocytic vesicle membrane; clathrin-coated endocytic vesicle membrane; protein-macromolecule adaptor activity; organelle membrane; neuron projection development; obsolete intrinsic component of membrane; obsolete regulation of cellular metabolic process; obsolete negative regulation of cellular metabolic process; obsolete positive regulation of cellular metabolic process; obsolete regulation of cellular biosynthetic process; obsolete positive regulation of cellular biosynthetic process; regulation of cell projection organization; positive regulation of cell projection organization; cytoplasmic vesicle; asymmetric synapse; regulation of intracellular transport; multicellular organismal process; developmental process; regulation of cellular component size; regulation of localization; cellular anatomical entity morphogenesis; obsolete cell part morphogenesis; protein-containing complex; macromolecule localization; monoatomic ion transmembrane transport; regulation of amide metabolic process; positive regulation of amide metabolic process; iron ion transmembrane transport; phosphatidylinositol binding; protein localization to synapse; clathrin adaptor activity; synaptic vesicle recycling; somatodendritic compartment; cargo receptor activity; regulation of growth; locomotion; taxis; phototaxis; homeostatic process; identical protein binding; amide transport; cell projection; neuron projection; positive regulation of catalytic activity; negative regulation of catalytic activity; regulation of GTPase activity; receptor metabolic process; ion binding; anion binding; macromolecule metabolic process; organelle; membrane-bounded organelle; intracellular organelle; positive regulation of GTPase activity; modification-dependent macromolecule catabolic process; protein-containing complex organization; cellular component biogenesis; negative regulation of molecular function; positive regulation of molecular function; obsolete cellular metabolic process; primary metabolic process; obsolete cellular catabolic process; obsolete cellular macromolecule metabolic process; obsolete cellular macromolecule catabolic process; cell body; obsolete organelle part; obsolete intracellular part; obsolete membrane part; obsolete cytoplasmic vesicle part; obsolete cytoplasmic part; obsolete intracellular organelle part; obsolete synapse part; obsolete plasma membrane part; obsolete cell part; transcytosis; establishment of protein localization; synapse; regulation of cell differentiation; positive regulation of cell differentiation; regulation of neuron differentiation; positive regulation of neuron differentiation; negative regulation of endocytosis; positive regulation of endocytosis; negative regulation of proteolysis; positive regulation of proteolysis; positive regulation of growth; positive regulation of nucleobase-containing compound metabolic process; intracellular transport; regulation of receptor-mediated endocytosis; positive regulation of receptor-mediated endocytosis; cell development; coated membrane; synaptic vesicle endocytosis; synaptic vesicle transport; animal organ development; positive regulation of biological process; negative regulation of biological process; positive regulation of cellular process; negative regulation of cellular process; hematopoietic or lymphoid organ development; regulation of developmental growth; positive regulation of developmental growth; neuron development; cell morphogenesis involved in neuron differentiation; generation of neurons; system development; neuron projection morphogenesis; anatomical structure development; cell projection morphogenesis; cellular developmental process; chemical homeostasis; regulation of neurogenesis; positive regulation of neurogenesis; regulation of axonogenesis; positive regulation of axonogenesis; regulation of biological process; regulation of catalytic activity; regulation of developmental process; regulation of cellular process; monoatomic ion homeostasis; regulation of synapse structure or activity; regulation of synapse organization; nervous system process; cognition; response to stimulus; GTPase binding; regulation of transport; positive regulation of transport; negative regulation of transport; positive regulation of developmental process; regulation of cellular component organization; negative regulation of cellular component organization; positive regulation of cellular component organization; obsolete regulation of nitrogen compound metabolic process; obsolete negative regulation of nitrogen compound metabolic process; obsolete positive regulation of nitrogen compound metabolic process; localization; regulation of protein transport; establishment of localization; regulation of multicellular organismal process; positive regulation of multicellular organismal process; regulation of protein metabolic process; positive regulation of protein metabolic process; negative regulation of protein metabolic process; regulation of RNA metabolic process; positive regulation of RNA metabolic process; regulation of hydrolase activity; positive regulation of hydrolase activity; negative regulation of hydrolase activity; proteolysis involved in protein catabolic process; organelle localization; cellular localization; vesicle localization; establishment of localization in cell; establishment of vesicle localization; establishment of organelle localization; regulation of nervous system development; positive regulation of nervous system development; regulation of peptidase activity; regulation of endopeptidase activity; obsolete metal ion homeostasis; obsolete iron ion homeostasis; obsolete transition metal ion homeostasis; monoatomic cation homeostasis; transmembrane transport; molecular adaptor activity; regulation of macromolecule metabolic process; regulation of cell development; regulation of cellular localization; regulation of vesicle-mediated transport; membrane organization; axon development; biological regulation; regulation of biological quality; regulation of molecular function; regulation of establishment of protein localization; lipoprotein particle receptor binding; exocytic vesicle; obsolete cellular macromolecule localization; obsolete organic substance transport; obsolete organic substance metabolic process; nitrogen compound transport; cellular component organization or biogenesis; cell periphery; protein localization to membrane; regulation of primary metabolic process; regulation of anatomical structure size; regulation of peptide transport; obsolete modulation of age-related behavioral decline; synaptic membrane; obsolete neuron part; synaptic vesicle localization; establishment of synaptic vesicle localization; intracellular vesicle; bounding membrane of organelle; plasma membrane region; monoatomic cation transmembrane transport; import into cell; inorganic cation import across plasma membrane; inorganic ion transmembrane transport; inorganic cation transmembrane transport; regulation of synaptic vesicle cycle; iron ion import across plasma membrane; import across plasma membrane; inorganic ion homeostasis; presynapse; postsynapse; membrane protein complex; plasma membrane protein complex; anterograde trans-synaptic signaling; neuron to neuron synapse; vesicle-mediated transport in synapse; regulation of presynapse organization; secretory vesicle; synaptic vesicle cycle; synaptic signaling; trans-synaptic signaling; postsynaptic specialization; inorganic ion import across plasma membrane; plasma membrane bounded cell projection; regulation of plasma membrane bounded cell projection organization; plasma membrane bounded cell projection organization; plasma membrane bounded cell projection morphogenesis; regulation of amyloid-beta clearance; positive regulation of amyloid-beta clearance; regulation of synaptic vesicle endocytosis; positive regulation of synaptic vesicle endocytosis; obsolete regulation of neuron death; obsolete positive regulation of neuron death; obsolete organonitrogen compound metabolic process; obsolete organonitrogen compound catabolic process; obsolete organic substance catabolic process; phosphatidylinositol phosphate binding; regulation of amyloid-beta formation; positive regulation of RNA biosynthetic process; regulation of receptor localization to synapse; regulation of synaptic vesicle transport; phosphatidylinositol bisphosphate binding; obsolete regulation of aspartic-type endopeptidase activity involved in amyloid precursor protein catabolic process; obsolete positive regulation of aspartic-type endopeptidase activity involved in amyloid precursor protein catabolic process; obsolete regulation of metalloendopeptidase activity involved in amyloid precursor protein catabolic process; obsolete negative regulation of metalloendopeptidase activity involved in amyloid precursor protein catabolic process; negative regulation of amyloid precursor protein catabolic process; regulation of protein localization to plasma membrane; regulation of synaptic vesicle recycling; positive regulation of synaptic vesicle recycling; obsolete regulation of nucleic acid-templated transcription; obsolete positive regulation of nucleic acid-templated transcription; protein localization to postsynaptic membrane; negative regulation of protein localization; regulation of dendrite extension; positive regulation of dendrite extension; regulation of protein localization to cell periphery; negative regulation of protein localization to cell periphery; regulation of metalloendopeptidase activity; obsolete negative regulation of metalloendopeptidase activity; regulation of metallopeptidase activity; negative regulation of metallopeptidase activity; obsolete regulation of aspartic-type peptidase activity; positive regulation of aspartic-type peptidase activity; regulation of protein localization to membrane; negative regulation of protein localization to membrane; protein localization to cell periphery; regulation of protein localization to cell surface; regulation of multicellular organismal development; obsolete regulation of cellular macromolecule biosynthetic process; regulation of terminal button organization; regulation of clathrin-dependent endocytosis; positive regulation of clathrin-dependent endocytosis; regulation of synaptic vesicle clustering; positive regulation of synaptic vesicle clustering; regulation of RNA biosynthetic process
Q12841	398.637	325.695	368.662	134.659	223.074	169.49	364.331	175.741	0.00479561	0.490837	0.806218	1.0518	2.07311	2.07311	0.108113	up	FSTL1	Follistatin-related protein 1	reviewed	FSTL1_HUMAN	FSTL1 FRP	Homo sapiens (Human)	308			Alternative splicing;Direct protein sequencing;Disulfide bond;Glycoprotein;Heparin-binding;Phosphoprotein;Proteomics identification;Reference proteome;Repeat;Secreted;Signal	KW-0025; KW-0903; KW-1015; KW-0325; KW-0358; KW-0597; KW-1267; KW-1185; KW-0677; KW-0964; KW-0732	CARBOHYD 144; /note="N-linked (GlcNAc...) asparagine"; /evidence="ECO:0000255"; CARBOHYD 175; /note="N-linked (GlcNAc...) asparagine"; /evidence="ECO:0000269|PubMed:16335952"; CARBOHYD 180; /note="N-linked (GlcNAc...) asparagine"; /evidence="ECO:0000269|PubMed:16335952"		MOD_RES 165; /note="Phosphoserine; by FAM20C"; /evidence="ECO:0000269|PubMed:26091039"			SIGNAL 1..20; /evidence="ECO:0000269|PubMed:15340161"		Q12841;	Q12841;	ENST00000295633.8 [Q12841-1];ENST00000424703.6 [Q12841-2];ENST00000469005.2 [Q12841-1];ENST00000710954.1 [Q12841-1];	11167;	ENOG502QQAG;	R-HSA-201451;R-HSA-381426;R-HSA-8957275;	IPR011992;IPR057020;IPR002048;IPR003645;IPR015369;IPR002350;IPR036058;IPR050653;	PF23564;PF09289;PF07648;PF23244;	GO:0005509; GO:0005576; GO:0005615; GO:0005788; GO:0008201; GO:0030154; GO:0030510; GO:0043066; GO:0043542; GO:0045446; GO:0061484; GO:0070062; GO:0003674; GO:0005488; GO:0005539; GO:0005575; GO:0005622; GO:0005623; GO:0005737; GO:0005783; GO:0006355; GO:0006357; GO:0006807; GO:0006950; GO:0007154; GO:0007165; GO:0007166; GO:0007167; GO:0007178; GO:0008150; GO:0008152; GO:0009605; GO:0009719; GO:0009889; GO:0009987; GO:0009991; GO:0010033; GO:0010468; GO:0010556; GO:0012505; GO:0019219; GO:0019222; GO:0019538; GO:0023052; GO:0030509; GO:0031323; GO:0031326; GO:0031667; GO:0031974; GO:0036211; GO:0042221; GO:0042594; GO:0043167; GO:0043168; GO:0043169; GO:0043170; GO:0043226; GO:0043227; GO:0043229; GO:0043231; GO:0043233; GO:0043412; GO:0043687; GO:0044237; GO:0044238; GO:0044260; GO:0044422; GO:0044424; GO:0044432; GO:0044444; GO:0044446; GO:0044464; GO:0046872; GO:0050789; GO:0050794; GO:0050896; GO:0051171; GO:0051252; GO:0051716; GO:0060255; GO:0065007; GO:0070013; GO:0070848; GO:0070887; GO:0071310; GO:0071363; GO:0071495; GO:0071704; GO:0071772; GO:0071773; GO:0080090; GO:0097367; GO:1901564; GO:1901681; GO:1903506; GO:2000112; GO:2001141	S	hsa:11167;;hsa:10468;hsa:375790	hsa04350;hsa04512|hsa04820	FST, FS; follistatin;AGRN, AGRIN, CMS8, CMSPPD; agrin	TGF-beta signaling pathway;ECM-receptor interaction|Cytoskeleton in muscle cells	9606.ENSP00000295633	Extracellular	calcium ion binding; extracellular region; extracellular space; endoplasmic reticulum lumen; heparin binding; cell differentiation; regulation of BMP signaling pathway; negative regulation of apoptotic process; endothelial cell migration; endothelial cell differentiation; hematopoietic stem cell homeostasis; extracellular exosome; molecular_function; binding; glycosaminoglycan binding; cellular_component; intracellular anatomical structure; obsolete cell; cytoplasm; endoplasmic reticulum; regulation of DNA-templated transcription; regulation of transcription by RNA polymerase II; obsolete nitrogen compound metabolic process; response to stress; cell communication; signal transduction; cell surface receptor signaling pathway; enzyme-linked receptor protein signaling pathway; cell surface receptor protein serine/threonine kinase signaling pathway; biological_process; metabolic process; response to external stimulus; response to endogenous stimulus; regulation of biosynthetic process; cellular process; obsolete response to extracellular stimulus; obsolete response to organic substance; regulation of gene expression; regulation of macromolecule biosynthetic process; endomembrane system; regulation of nucleobase-containing compound metabolic process; regulation of metabolic process; protein metabolic process; signaling; BMP signaling pathway; obsolete regulation of cellular metabolic process; obsolete regulation of cellular biosynthetic process; response to nutrient levels; membrane-enclosed lumen; protein modification process; response to chemical; response to starvation; ion binding; anion binding; cation binding; macromolecule metabolic process; organelle; membrane-bounded organelle; intracellular organelle; intracellular membrane-bounded organelle; organelle lumen; macromolecule modification; post-translational protein modification; obsolete cellular metabolic process; primary metabolic process; obsolete cellular macromolecule metabolic process; obsolete organelle part; obsolete intracellular part; obsolete endoplasmic reticulum part; obsolete cytoplasmic part; obsolete intracellular organelle part; obsolete cell part; metal ion binding; regulation of biological process; regulation of cellular process; response to stimulus; obsolete regulation of nitrogen compound metabolic process; regulation of RNA metabolic process; cellular response to stimulus; regulation of macromolecule metabolic process; biological regulation; intracellular organelle lumen; response to growth factor; cellular response to chemical stimulus; obsolete cellular response to organic substance; cellular response to growth factor stimulus; cellular response to endogenous stimulus; obsolete organic substance metabolic process; response to BMP; cellular response to BMP stimulus; regulation of primary metabolic process; carbohydrate derivative binding; obsolete organonitrogen compound metabolic process; sulfur compound binding; obsolete regulation of nucleic acid-templated transcription; obsolete regulation of cellular macromolecule biosynthetic process; regulation of RNA biosynthetic process
Q86X02	247.651	194.309	226.407	71.4355	123.47	104.756	222.789	99.8875	0.0048113	0.555984	0.98113	1.1573	2.2304	2.2304	0.108113	up	CDR2L	Cerebellar degeneration-related protein 2-like	reviewed	CDR2L_HUMAN	CDR2L HUMPPA	Homo sapiens (Human)	465			Coiled coil;Phosphoprotein;Proteomics identification;Reference proteome	KW-0175; KW-0597; KW-1267; KW-1185			MOD_RES 308; /note="Phosphoserine"; /evidence="ECO:0007744|PubMed:18220336"; MOD_RES 318; /note="Phosphoserine"; /evidence="ECO:0007744|PubMed:23186163"; MOD_RES 344; /note="Phosphoserine"; /evidence="ECO:0007744|PubMed:23186163"					Q86X02;	Q86X02;	ENST00000337231.5;	30850;	ENOG502QRN3;		IPR026079;		GO:0005737; GO:0042802; GO:0047496; GO:0055107; GO:0003674; GO:0005488; GO:0005515; GO:0005575; GO:0005622; GO:0005623; GO:0005813; GO:0005815; GO:0005856; GO:0005886; GO:0007275; GO:0008150; GO:0009790; GO:0009987; GO:0015630; GO:0016020; GO:0032153; GO:0032154; GO:0032155; GO:0032501; GO:0032502; GO:0040016; GO:0043226; GO:0043228; GO:0043229; GO:0043232; GO:0044422; GO:0044424; GO:0044425; GO:0044430; GO:0044446; GO:0044459; GO:0044464; GO:0048856; GO:0051301; GO:0071944; GO:0098590	S	hsa:30850				9606.ENSP00000336587	Cytosol, Cytosol_Nucleus, Nucleus	cytoplasm; identical protein binding; vesicle transport along microtubule; Golgi to secretory granule transport; molecular_function; binding; protein binding; cellular_component; intracellular anatomical structure; obsolete cell; centrosome; microtubule organizing center; cytoskeleton; plasma membrane; multicellular organism development; biological_process; embryo development; cellular process; microtubule cytoskeleton; membrane; cell division site; cleavage furrow; obsolete cell division site part; multicellular organismal process; developmental process; embryonic cleavage; organelle; membraneless organelle; intracellular organelle; intracellular membraneless organelle; obsolete organelle part; obsolete intracellular part; obsolete membrane part; obsolete cytoskeletal part; obsolete intracellular organelle part; obsolete plasma membrane part; obsolete cell part; anatomical structure development; cell division; cell periphery; plasma membrane region
Q99435	64.7689	66.024	79.7116	33.014	36.8967	43.6832	70.1681	37.8647	0.00481566	0.445772	0.593332	0.889964	1.85313	1.85313	0.108113	up	NELL2	Protein kinase C-binding protein NELL2	reviewed	NELL2_HUMAN	NELL2 NRP2	Homo sapiens (Human)	816			3D-structure;Alternative splicing;Calcium;Direct protein sequencing;Disulfide bond;EGF-like domain;Glycoprotein;Neurogenesis;Proteomics identification;Reference proteome;Repeat;Secreted;Signal	KW-0002; KW-0025; KW-0106; KW-0903; KW-1015; KW-0245; KW-0325; KW-0524; KW-1267; KW-1185; KW-0677; KW-0964; KW-0732	CARBOHYD 53; /note="N-linked (GlcNAc...) asparagine"; /evidence="ECO:0000255"; CARBOHYD 225; /note="N-linked (GlcNAc...) asparagine"; /evidence="ECO:0000255"; CARBOHYD 293; /note="N-linked (GlcNAc...) asparagine"; /evidence="ECO:0000255"; CARBOHYD 298; /note="N-linked (GlcNAc...) asparagine"; /evidence="ECO:0000255"; CARBOHYD 517; /note="N-linked (GlcNAc...) asparagine"; /evidence="ECO:0000269|PubMed:32198364, ECO:0007744|PDB:6POG"; CARBOHYD 548; /note="O-linked (GlcNAc...) threonine"; /evidence="ECO:0000269|PubMed:32198364, ECO:0007744|PDB:6POG"; CARBOHYD 615; /note="N-linked (GlcNAc...) asparagine"; /evidence="ECO:0000255"; CARBOHYD 635; /note="N-linked (GlcNAc...) asparagine"; /evidence="ECO:0000255"					SIGNAL 1..21; /evidence="ECO:0000269|PubMed:15340161"		Q99435;	Q99435;	ENST00000333837.8 [Q99435-2];ENST00000395487.6 [Q99435-4];ENST00000429094.7 [Q99435-1];ENST00000437801.6 [Q99435-3];ENST00000452445.6 [Q99435-1];ENST00000549027.5 [Q99435-4];	4753;	KOG1217;	R-HSA-428542;	IPR013320;IPR001881;IPR000742;IPR000152;IPR018097;IPR024731;IPR009030;IPR001791;IPR049883;IPR051586;IPR048287;IPR001007;	PF12947;PF07645;PF02210;PF00093;	GO:0005080; GO:0005509; GO:0005576; GO:0005615; GO:0005737; GO:0008201; GO:0009566; GO:0042802; GO:0070050; GO:0071679; GO:0000003; GO:0003006; GO:0003674; GO:0005488; GO:0005515; GO:0005539; GO:0005575; GO:0005622; GO:0005623; GO:0005634; GO:0005635; GO:0007275; GO:0007399; GO:0008150; GO:0008285; GO:0009892; GO:0009894; GO:0009895; GO:0009987; GO:0010468; GO:0010605; GO:0010646; GO:0010647; GO:0010817; GO:0012505; GO:0016020; GO:0016043; GO:0019222; GO:0019725; GO:0019899; GO:0019900; GO:0019901; GO:0022414; GO:0022607; GO:0023051; GO:0023056; GO:0030154; GO:0030278; GO:0030425; GO:0030500; GO:0030501; GO:0031323; GO:0031324; GO:0031329; GO:0031330; GO:0031967; GO:0031975; GO:0032501; GO:0032502; GO:0032879; GO:0033688; GO:0033689; GO:0036477; GO:0040008; GO:0042127; GO:0042176; GO:0042177; GO:0042592; GO:0042995; GO:0043005; GO:0043025; GO:0043167; GO:0043168; GO:0043169; GO:0043204; GO:0043226; GO:0043227; GO:0043229; GO:0043231; GO:0043933; GO:0044085; GO:0044297; GO:0044421; GO:0044422; GO:0044424; GO:0044428; GO:0044444; GO:0044446; GO:0044463; GO:0044464; GO:0045136; GO:0045595; GO:0045597; GO:0045667; GO:0045669; GO:0045778; GO:0046543; GO:0046872; GO:0046883; GO:0046887; GO:0048471; GO:0048518; GO:0048519; GO:0048522; GO:0048523; GO:0048731; GO:0048856; GO:0048869; GO:0050789; GO:0050793; GO:0050794; GO:0051046; GO:0051047; GO:0051049; GO:0051050; GO:0051094; GO:0051171; GO:0051172; GO:0051239; GO:0051240; GO:0051246; GO:0051248; GO:0051259; GO:0051260; GO:0060249; GO:0060255; GO:0065003; GO:0065007; GO:0065008; GO:0070167; GO:0070169; GO:0070206; GO:0070207; GO:0071840; GO:0080090; GO:0097367; GO:0097447; GO:0097458; GO:0120025; GO:0120038; GO:1901681; GO:1903530; GO:1903532; GO:2000026	T	hsa:4753;;hsa:2201;hsa:84467;hsa:2200;hsa:2192;hsa:2199	hsa04820;hsa04820;hsa04350|hsa04820;hsa04820;hsa04820	FBN2, CCA, DA9, EOMD; fibrillin 2;FBN3; fibrillin 3;FBN1, ACMICD, ECTOL1, FBN, GPHYSD2, MASS, MFLS, MFS1, OCTD, SGS, SSKS, WMS, WMS2; fibrillin 1;FBLN1, FBLN, FIBL1; fibulin 1;FBLN2; fibulin 2	Cytoskeleton in muscle cells;Cytoskeleton in muscle cells;TGF-beta signaling pathway|Cytoskeleton in muscle cells;Cytoskeleton in muscle cells;Cytoskeleton in muscle cells	9606.ENSP00000416341	Extracellular, Peroxisome, Lysosomal	protein kinase C binding; calcium ion binding; extracellular region; extracellular space; cytoplasm; heparin binding; fertilization; identical protein binding; neuron cellular homeostasis; commissural neuron axon guidance; obsolete reproduction; developmental process involved in reproduction; molecular_function; binding; protein binding; glycosaminoglycan binding; cellular_component; intracellular anatomical structure; obsolete cell; nucleus; nuclear envelope; multicellular organism development; nervous system development; biological_process; negative regulation of cell population proliferation; negative regulation of metabolic process; regulation of catabolic process; negative regulation of catabolic process; cellular process; regulation of gene expression; negative regulation of macromolecule metabolic process; regulation of cell communication; positive regulation of cell communication; regulation of hormone levels; endomembrane system; membrane; cellular component organization; regulation of metabolic process; cellular homeostasis; enzyme binding; kinase binding; protein kinase binding; reproductive process; cellular component assembly; regulation of signaling; positive regulation of signaling; cell differentiation; regulation of ossification; dendrite; regulation of bone mineralization; positive regulation of bone mineralization; obsolete regulation of cellular metabolic process; obsolete negative regulation of cellular metabolic process; obsolete regulation of cellular catabolic process; obsolete negative regulation of cellular catabolic process; organelle envelope; obsolete envelope; multicellular organismal process; developmental process; regulation of localization; regulation of osteoblast proliferation; negative regulation of osteoblast proliferation; somatodendritic compartment; regulation of growth; regulation of cell population proliferation; regulation of protein catabolic process; negative regulation of protein catabolic process; homeostatic process; cell projection; neuron projection; neuronal cell body; ion binding; anion binding; cation binding; perikaryon; organelle; membrane-bounded organelle; intracellular organelle; intracellular membrane-bounded organelle; protein-containing complex organization; cellular component biogenesis; cell body; obsolete extracellular region part; obsolete organelle part; obsolete intracellular part; obsolete nuclear part; obsolete cytoplasmic part; obsolete intracellular organelle part; obsolete cell projection part; obsolete cell part; development of secondary sexual characteristics; regulation of cell differentiation; positive regulation of cell differentiation; regulation of osteoblast differentiation; positive regulation of osteoblast differentiation; positive regulation of ossification; development of secondary female sexual characteristics; metal ion binding; regulation of hormone secretion; positive regulation of hormone secretion; perinuclear region of cytoplasm; positive regulation of biological process; negative regulation of biological process; positive regulation of cellular process; negative regulation of cellular process; system development; anatomical structure development; cellular developmental process; regulation of biological process; regulation of developmental process; regulation of cellular process; regulation of secretion; positive regulation of secretion; regulation of transport; positive regulation of transport; positive regulation of developmental process; obsolete regulation of nitrogen compound metabolic process; obsolete negative regulation of nitrogen compound metabolic process; regulation of multicellular organismal process; positive regulation of multicellular organismal process; regulation of protein metabolic process; negative regulation of protein metabolic process; protein complex oligomerization; protein homooligomerization; anatomical structure homeostasis; regulation of macromolecule metabolic process; protein-containing complex assembly; biological regulation; regulation of biological quality; regulation of biomineral tissue development; positive regulation of biomineral tissue development; protein trimerization; protein homotrimerization; cellular component organization or biogenesis; regulation of primary metabolic process; carbohydrate derivative binding; dendritic tree; obsolete neuron part; plasma membrane bounded cell projection; obsolete plasma membrane bounded cell projection part; sulfur compound binding; regulation of secretion by cell; positive regulation of secretion by cell; regulation of multicellular organismal development
P19256	210.66	194.555	212.901	43.0162	87.5587	115.668	206.039	82.081	0.00482313	0.252561	0.141225	1.32779	2.51019	2.51019	0.108113	up	CD58	Lymphocyte function-associated antigen 3	reviewed	LFA3_HUMAN	CD58 LFA3	Homo sapiens (Human)	250			3D-structure;Alternative splicing;Cell membrane;Direct protein sequencing;Disulfide bond;Glycoprotein;Immunoglobulin domain;Membrane;Proteomics identification;Reference proteome;Signal;Transmembrane;Transmembrane helix	KW-0002; KW-0025; KW-1003; KW-0903; KW-1015; KW-0325; KW-0393; KW-0472; KW-1267; KW-1185; KW-0732; KW-0812; KW-1133	CARBOHYD 40; /note="N-linked (GlcNAc...) asparagine"; CARBOHYD 94; /note="N-linked (GlcNAc...) asparagine"; CARBOHYD 109; /note="N-linked (GlcNAc...) asparagine"; /evidence="ECO:0000255"; CARBOHYD 135; /note="N-linked (GlcNAc...) asparagine"; /evidence="ECO:0000255"; CARBOHYD 169; /note="N-linked (GlcNAc...) asparagine"; /evidence="ECO:0000255"; CARBOHYD 195; /note="N-linked (GlcNAc...) asparagine"; /evidence="ECO:0000255"					SIGNAL 1..28		P19256;	P19256;	ENST00000369489.10 [P19256-1];ENST00000457047.6 [P19256-3];ENST00000464088.5 [P19256-2];	965;	ENOG502SB68;	R-HSA-202733;R-HSA-6798695;	IPR015631;IPR036179;IPR013783;		GO:0005102; GO:0005886; GO:0006955; GO:0009986; GO:0016020; GO:0030667; GO:0032757; GO:0034113; GO:0070062; GO:0071346; GO:0071356; GO:0098609; GO:0101003; GO:0001775; GO:0001817; GO:0001819; GO:0002252; GO:0002263; GO:0002274; GO:0002275; GO:0002283; GO:0002366; GO:0002376; GO:0002443; GO:0002444; GO:0002446; GO:0002791; GO:0002793; GO:0003674; GO:0005488; GO:0005515; GO:0005575; GO:0005622; GO:0005623; GO:0005737; GO:0006810; GO:0006887; GO:0006928; GO:0006950; GO:0006952; GO:0007155; GO:0008150; GO:0009987; GO:0010033; GO:0012505; GO:0012506; GO:0016192; GO:0016477; GO:0022610; GO:0030141; GO:0030659; GO:0031090; GO:0031224; GO:0031226; GO:0031410; GO:0031982; GO:0032677; GO:0032879; GO:0032880; GO:0032940; GO:0034097; GO:0034341; GO:0034612; GO:0036230; GO:0040011; GO:0042119; GO:0042221; GO:0043226; GO:0043227; GO:0043229; GO:0043299; GO:0043312; GO:0044422; GO:0044424; GO:0044425; GO:0044433; GO:0044444; GO:0044446; GO:0044459; GO:0044464; GO:0045055; GO:0045087; GO:0045321; GO:0046903; GO:0048518; GO:0048522; GO:0048870; GO:0050708; GO:0050714; GO:0050789; GO:0050794; GO:0050896; GO:0050900; GO:0051046; GO:0051047; GO:0051049; GO:0051050; GO:0051179; GO:0051222; GO:0051223; GO:0051234; GO:0051239; GO:0051240; GO:0051674; GO:0051716; GO:0065007; GO:0070201; GO:0070820; GO:0070887; GO:0071310; GO:0071345; GO:0071944; GO:0090087; GO:0097708; GO:0098588; GO:0099503; GO:0101002; GO:1903530; GO:1903532; GO:1904951	U	hsa:965	hsa04514|hsa05169	CD58, LFA-3, LFA3, ag3; CD58 molecule	Cell adhesion molecules|Epstein-Barr virus infection	9606.ENSP00000358501	Plasma Membrane	signaling receptor binding; plasma membrane; immune response; cell surface; membrane; secretory granule membrane; positive regulation of interleukin-8 production; heterotypic cell-cell adhesion; extracellular exosome; cellular response to type II interferon; cellular response to tumor necrosis factor; cell-cell adhesion; ficolin-1-rich granule membrane; cell activation; regulation of cytokine production; positive regulation of cytokine production; immune effector process; cell activation involved in immune response; myeloid leukocyte activation; myeloid cell activation involved in immune response; neutrophil activation involved in immune response; leukocyte activation involved in immune response; immune system process; leukocyte mediated immunity; myeloid leukocyte mediated immunity; neutrophil mediated immunity; regulation of peptide secretion; positive regulation of peptide secretion; molecular_function; binding; protein binding; cellular_component; intracellular anatomical structure; obsolete cell; cytoplasm; transport; exocytosis; obsolete movement of cell or subcellular component; response to stress; defense response; cell adhesion; biological_process; cellular process; obsolete response to organic substance; endomembrane system; vesicle membrane; vesicle-mediated transport; cell migration; obsolete biological adhesion; secretory granule; cytoplasmic vesicle membrane; organelle membrane; obsolete intrinsic component of membrane; obsolete intrinsic component of plasma membrane; cytoplasmic vesicle; vesicle; regulation of interleukin-8 production; regulation of localization; regulation of protein localization; secretion by cell; response to cytokine; response to type II interferon; response to tumor necrosis factor; granulocyte activation; locomotion; neutrophil activation; response to chemical; organelle; membrane-bounded organelle; intracellular organelle; leukocyte degranulation; neutrophil degranulation; obsolete organelle part; obsolete intracellular part; obsolete membrane part; obsolete cytoplasmic vesicle part; obsolete cytoplasmic part; obsolete intracellular organelle part; obsolete plasma membrane part; obsolete cell part; regulated exocytosis; innate immune response; leukocyte activation; secretion; positive regulation of biological process; positive regulation of cellular process; cell motility; regulation of protein secretion; positive regulation of protein secretion; regulation of biological process; regulation of cellular process; response to stimulus; leukocyte migration; regulation of secretion; positive regulation of secretion; regulation of transport; positive regulation of transport; localization; positive regulation of protein transport; regulation of protein transport; establishment of localization; regulation of multicellular organismal process; positive regulation of multicellular organismal process; localization of cell; cellular response to stimulus; biological regulation; regulation of establishment of protein localization; tertiary granule; cellular response to chemical stimulus; obsolete cellular response to organic substance; cellular response to cytokine stimulus; cell periphery; regulation of peptide transport; intracellular vesicle; bounding membrane of organelle; secretory vesicle; ficolin-1-rich granule; regulation of secretion by cell; positive regulation of secretion by cell; positive regulation of establishment of protein localization
P11586	8027.78	8703.73	7506.85	11875	11320.1	10401	8079.45	11198.7	0.00483406	0.49016	0.785897	-0.471001	0.721464	-1.38607	0.108113	down	MTHFD1	C-1-tetrahydrofolate synthase, cytoplasmic	reviewed	C1TC_HUMAN	MTHFD1 MTHFC MTHFD	Homo sapiens (Human)	935		1.5.1.5; 3.5.4.9; 6.3.4.3	3D-structure;Acetylation;ATP-binding;Cytoplasm;Direct protein sequencing;Disease variant;Hydrolase;Ligase;Multifunctional enzyme;NADP;Nucleotide-binding;One-carbon metabolism;Oxidoreductase;Phosphoprotein;Proteomics identification;Reference proteome	KW-0002; KW-0007; KW-0067; KW-0963; KW-0903; KW-0225; KW-0378; KW-0436; KW-0511; KW-0521; KW-0547; KW-0554; KW-0560; KW-0597; KW-1267; KW-1185			MOD_RES 1; /note="N-acetylmethionine"; /evidence="ECO:0007744|PubMed:19413330, ECO:0007744|PubMed:22223895, ECO:0007744|PubMed:22814378"; MOD_RES 318; /note="Phosphoserine"; /evidence="ECO:0007744|PubMed:24275569"; MOD_RES 413; /note="Phosphoserine"; /evidence="ECO:0007744|PubMed:24275569"; MOD_RES 490; /note="Phosphoserine"; /evidence="ECO:0007744|PubMed:24275569"					P11586;	P11586;	ENST00000651537.1;ENST00000652337.1;	4522;	KOG4230;	R-HSA-196757;	IPR046346;IPR000559;IPR020628;IPR036291;IPR027417;IPR000672;IPR020630;IPR020867;IPR020631;	PF01268;PF00763;PF02882;	GO:0001780; GO:0001843; GO:0004329; GO:0004477; GO:0004486; GO:0004487; GO:0004488; GO:0005524; GO:0005739; GO:0005829; GO:0006164; GO:0006555; GO:0007507; GO:0009086; GO:0009152; GO:0009257; GO:0016020; GO:0019346; GO:0035999; GO:0046655; GO:0048702; GO:0048703; GO:0061053; GO:0070062; GO:0000096; GO:0000097; GO:0000105; GO:0000166; GO:0001501; GO:0001776; GO:0001838; GO:0001841; GO:0002009; GO:0002262; GO:0002376; GO:0003674; GO:0003824; GO:0005488; GO:0005515; GO:0005575; GO:0005622; GO:0005623; GO:0005737; GO:0005759; GO:0006082; GO:0006139; GO:0006144; GO:0006163; GO:0006520; GO:0006534; GO:0006547; GO:0006575; GO:0006725; GO:0006730; GO:0006732; GO:0006753; GO:0006760; GO:0006766; GO:0006767; GO:0006790; GO:0006793; GO:0006796; GO:0006807; GO:0007275; GO:0007399; GO:0008144; GO:0008150; GO:0008152; GO:0008652; GO:0009058; GO:0009066; GO:0009067; GO:0009069; GO:0009070; GO:0009092; GO:0009108; GO:0009112; GO:0009113; GO:0009117; GO:0009165; GO:0009256; GO:0009396; GO:0009653; GO:0009790; GO:0009792; GO:0009887; GO:0009888; GO:0009987; GO:0010035; GO:0014020; GO:0015942; GO:0016053; GO:0016331; GO:0016491; GO:0016645; GO:0016646; GO:0016787; GO:0016810; GO:0016814; GO:0016874; GO:0016879; GO:0016999; GO:0017076; GO:0018130; GO:0019238; GO:0019438; GO:0019637; GO:0019752; GO:0021915; GO:0030554; GO:0031974; GO:0032501; GO:0032502; GO:0032553; GO:0032555; GO:0032559; GO:0032787; GO:0034641; GO:0034654; GO:0035148; GO:0035239; GO:0035295; GO:0035639; GO:0035713; GO:0036094; GO:0042221; GO:0042398; GO:0042440; GO:0042558; GO:0042559; GO:0042592; GO:0042802; GO:0042803; GO:0043009; GO:0043167; GO:0043168; GO:0043226; GO:0043227; GO:0043229; GO:0043231; GO:0043233; GO:0043436; GO:0043603; GO:0043604; GO:0043648; GO:0043650; GO:0044237; GO:0044238; GO:0044249; GO:0044271; GO:0044272; GO:0044281; GO:0044283; GO:0044422; GO:0044424; GO:0044429; GO:0044444; GO:0044446; GO:0044464; GO:0046112; GO:0046148; GO:0046394; GO:0046483; GO:0046653; GO:0046654; GO:0046983; GO:0048513; GO:0048562; GO:0048568; GO:0048598; GO:0048646; GO:0048701; GO:0048704; GO:0048705; GO:0048706; GO:0048729; GO:0048731; GO:0048856; GO:0048872; GO:0050667; GO:0050896; GO:0051186; GO:0051188; GO:0052803; GO:0055086; GO:0055114; GO:0060429; GO:0060562; GO:0060606; GO:0065007; GO:0065008; GO:0070013; GO:0071704; GO:0072175; GO:0072359; GO:0072521; GO:0072522; GO:0090407; GO:0097159; GO:0097367; GO:1901265; GO:1901293; GO:1901360; GO:1901362; GO:1901363; GO:1901564; GO:1901566; GO:1901576; GO:1901605; GO:1901607; GO:1901698; GO:1901700; GO:1904888	H	hsa:4522;;hsa:25902;hsa:441024;hsa:10797	hsa00670|hsa01100|hsa01240|hsa04981;hsa00670|hsa01100|hsa01240;hsa00670|hsa01100|hsa01240;hsa00670|hsa01100|hsa01240	MTHFD1, CIMAH, MTHFC, MTHFD; methylenetetrahydrofolate dehydrogenase, cyclohydrolase and formyltetrahydrofolate synthetase 1;MTHFD1L, FTHFSDC1, MTC1THFS, dJ292B18.2; methylenetetrahydrofolate dehydrogenase (NADP+ dependent) 1 like;MTHFD2L; methylenetetrahydrofolate dehydrogenase (NADP+ dependent) 2 like;MTHFD2, NMDMC; methylenetetrahydrofolate dehydrogenase (NADP+ dependent) 2, methenyltetrahydrofolate cyclohydrolase	One carbon pool by folate|Metabolic pathways|Biosynthesis of cofactors|Folate transport and metabolism;One carbon pool by folate|Metabolic pathways|Biosynthesis of cofactors;One carbon pool by folate|Metabolic pathways|Biosynthesis of cofactors;One carbon pool by folate|Metabolic pathways|Biosynthesis of cofactors	9606.ENSP00000498336	Cytosol, Cytosol_Nucleus, Nucleus	neutrophil homeostasis; neural tube closure; formate-tetrahydrofolate ligase activity; methenyltetrahydrofolate cyclohydrolase activity; obsolete methylenetetrahydrofolate dehydrogenase [NAD(P)+] activity; methylenetetrahydrofolate dehydrogenase (NAD+) activity; methylenetetrahydrofolate dehydrogenase (NADP+) activity; ATP binding; mitochondrion; cytosol; purine nucleotide biosynthetic process; methionine metabolic process; heart development; methionine biosynthetic process; purine ribonucleotide biosynthetic process; 10-formyltetrahydrofolate biosynthetic process; membrane; transsulfuration; tetrahydrofolate interconversion; folic acid metabolic process; embryonic neurocranium morphogenesis; embryonic viscerocranium morphogenesis; somite development; extracellular exosome; sulfur amino acid metabolic process; sulfur amino acid biosynthetic process; L-histidine biosynthetic process; nucleotide binding; skeletal system development; leukocyte homeostasis; embryonic epithelial tube formation; neural tube formation; morphogenesis of an epithelium; myeloid cell homeostasis; immune system process; molecular_function; catalytic activity; binding; protein binding; cellular_component; intracellular anatomical structure; obsolete cell; cytoplasm; mitochondrial matrix; organic acid metabolic process; nucleobase-containing compound metabolic process; purine nucleobase metabolic process; purine nucleotide metabolic process; amino acid metabolic process; cysteine metabolic process; L-histidine metabolic process; modified amino acid metabolic process; obsolete cellular aromatic compound metabolic process; one-carbon metabolic process; obsolete coenzyme metabolic process; nucleoside phosphate metabolic process; folic acid-containing compound metabolic process; vitamin metabolic process; obsolete water-soluble vitamin metabolic process; sulfur compound metabolic process; phosphorus metabolic process; phosphate-containing compound metabolic process; obsolete nitrogen compound metabolic process; multicellular organism development; nervous system development; obsolete drug binding; biological_process; metabolic process; amino acid biosynthetic process; biosynthetic process; aspartate family amino acid metabolic process; aspartate family amino acid biosynthetic process; serine family amino acid metabolic process; serine family amino acid biosynthetic process; homoserine metabolic process; obsolete coenzyme biosynthetic process; nucleobase metabolic process; purine nucleobase biosynthetic process; nucleotide metabolic process; nucleotide biosynthetic process; 10-formyltetrahydrofolate metabolic process; folic acid-containing compound biosynthetic process; anatomical structure morphogenesis; embryo development; embryo development ending in birth or egg hatching; animal organ morphogenesis; tissue development; cellular process; obsolete response to inorganic substance; primary neural tube formation; formate metabolic process; organic acid biosynthetic process; morphogenesis of embryonic epithelium; oxidoreductase activity; oxidoreductase activity, acting on the CH-NH group of donors; oxidoreductase activity, acting on the CH-NH group of donors, NAD or NADP as acceptor; hydrolase activity; hydrolase activity, acting on carbon-nitrogen (but not peptide) bonds; hydrolase activity, acting on carbon-nitrogen (but not peptide) bonds, in cyclic amidines; ligase activity; ligase activity, forming carbon-nitrogen bonds; antibiotic metabolic process; purine nucleotide binding; obsolete heterocycle biosynthetic process; cyclohydrolase activity; obsolete aromatic compound biosynthetic process; organophosphate metabolic process; carboxylic acid metabolic process; neural tube development; adenyl nucleotide binding; membrane-enclosed lumen; multicellular organismal process; developmental process; ribonucleotide binding; purine ribonucleotide binding; adenyl ribonucleotide binding; monocarboxylic acid metabolic process; obsolete cellular nitrogen compound metabolic process; nucleobase-containing compound biosynthetic process; tube formation; tube morphogenesis; tube development; purine ribonucleoside triphosphate binding; response to nitrogen dioxide; small molecule binding; response to chemical; modified amino acid biosynthetic process; pigment metabolic process; pteridine-containing compound metabolic process; pteridine-containing compound biosynthetic process; homeostatic process; identical protein binding; protein homodimerization activity; chordate embryonic development; ion binding; anion binding; organelle; membrane-bounded organelle; intracellular organelle; intracellular membrane-bounded organelle; organelle lumen; oxoacid metabolic process; amide metabolic process; amide biosynthetic process; dicarboxylic acid metabolic process; dicarboxylic acid biosynthetic process; obsolete cellular metabolic process; primary metabolic process; obsolete cellular biosynthetic process; obsolete cellular nitrogen compound biosynthetic process; sulfur compound biosynthetic process; small molecule metabolic process; small molecule biosynthetic process; obsolete organelle part; obsolete intracellular part; obsolete mitochondrial part; obsolete cytoplasmic part; obsolete intracellular organelle part; obsolete cell part; nucleobase biosynthetic process; pigment biosynthetic process; carboxylic acid biosynthetic process; obsolete heterocycle metabolic process; tetrahydrofolate metabolic process; tetrahydrofolate biosynthetic process; protein dimerization activity; animal organ development; embryonic organ morphogenesis; embryonic organ development; embryonic morphogenesis; anatomical structure formation involved in morphogenesis; embryonic cranial skeleton morphogenesis; embryonic skeletal system morphogenesis; skeletal system morphogenesis; embryonic skeletal system development; tissue morphogenesis; system development; anatomical structure development; homeostasis of number of cells; homocysteine metabolic process; response to stimulus; obsolete cofactor metabolic process; obsolete cofactor biosynthetic process; imidazole-containing compound metabolic process; nucleobase-containing small molecule metabolic process; obsolete oxidation-reduction process; epithelium development; epithelial tube morphogenesis; tube closure; biological regulation; regulation of biological quality; intracellular organelle lumen; obsolete organic substance metabolic process; epithelial tube formation; circulatory system development; purine-containing compound metabolic process; purine-containing compound biosynthetic process; organophosphate biosynthetic process; obsolete organic cyclic compound binding; carbohydrate derivative binding; nucleoside phosphate binding; nucleoside phosphate biosynthetic process; obsolete organic cyclic compound metabolic process; obsolete organic cyclic compound biosynthetic process; heterocyclic compound binding; obsolete organonitrogen compound metabolic process; obsolete organonitrogen compound biosynthetic process; obsolete organic substance biosynthetic process; alpha-amino acid metabolic process; alpha-amino acid biosynthetic process; response to nitrogen compound; response to oxygen-containing compound; cranial skeletal system development
P78537	506.257	465.307	464.308	306.062	370.661	354.886	478.624	343.869	0.00483755	0.509419	0.668747	0.477031	1.39188	1.39188	0.108113	up	BLOC1S1	Biogenesis of lysosome-related organelles complex 1 subunit 1	reviewed	BL1S1_HUMAN	BLOC1S1 BLOS1 GCN5L1 RT14	Homo sapiens (Human)	153		2.3.1.-	Alternative initiation;Coiled coil;Cytoplasm;Lysosome;Membrane;Mitochondrion;Proteomics identification;Reference proteome;Transferase	KW-0024; KW-0175; KW-0963; KW-0458; KW-0472; KW-0496; KW-1267; KW-1185; KW-0808								P78537;	P78537;	ENST00000548925.6 [P78537-1];	2647;	KOG3390;	R-HSA-432720;R-HSA-432722;	IPR009395;	PF06320;	GO:0005615; GO:0005758; GO:0005759; GO:0005765; GO:0005769; GO:0005829; GO:0008089; GO:0009060; GO:0016197; GO:0018394; GO:0031083; GO:0031175; GO:0032418; GO:0032438; GO:0048490; GO:0051036; GO:0060155; GO:0061733; GO:0062196; GO:0072384; GO:0098574; GO:0099078; GO:1904115; GO:0000323; GO:0003008; GO:0003674; GO:0005488; GO:0005515; GO:0005575; GO:0005622; GO:0005623; GO:0005737; GO:0005739; GO:0005740; GO:0005764; GO:0005768; GO:0005773; GO:0005774; GO:0006091; GO:0006473; GO:0006807; GO:0006810; GO:0006928; GO:0006996; GO:0007017; GO:0007018; GO:0007154; GO:0007267; GO:0007268; GO:0007274; GO:0007275; GO:0007399; GO:0007610; GO:0007611; GO:0007612; GO:0007635; GO:0008057; GO:0008088; GO:0008150; GO:0008152; GO:0008306; GO:0008355; GO:0009987; GO:0010256; GO:0010970; GO:0012505; GO:0015980; GO:0016020; GO:0016043; GO:0016050; GO:0016192; GO:0018193; GO:0018205; GO:0019538; GO:0022008; GO:0023052; GO:0030030; GO:0030154; GO:0030182; GO:0030424; GO:0030705; GO:0031082; GO:0031090; GO:0031410; GO:0031967; GO:0031970; GO:0031974; GO:0031975; GO:0031982; GO:0032501; GO:0032502; GO:0032838; GO:0032991; GO:0033059; GO:0033267; GO:0033363; GO:0036211; GO:0036465; GO:0036466; GO:0042048; GO:0042221; GO:0042995; GO:0043005; GO:0043170; GO:0043226; GO:0043227; GO:0043229; GO:0043231; GO:0043233; GO:0043412; GO:0043473; GO:0043543; GO:0044237; GO:0044238; GO:0044260; GO:0044422; GO:0044424; GO:0044429; GO:0044437; GO:0044444; GO:0044445; GO:0044446; GO:0044463; GO:0044464; GO:0045333; GO:0046907; GO:0047496; GO:0048468; GO:0048489; GO:0048666; GO:0048699; GO:0048731; GO:0048753; GO:0048856; GO:0048869; GO:0050808; GO:0050877; GO:0050890; GO:0050896; GO:0051179; GO:0051234; GO:0051640; GO:0051641; GO:0051648; GO:0051649; GO:0051650; GO:0051656; GO:0055114; GO:0070013; GO:0071704; GO:0071840; GO:0097458; GO:0097479; GO:0097480; GO:0097708; GO:0098588; GO:0098852; GO:0098916; GO:0098930; GO:0099003; GO:0099111; GO:0099504; GO:0099514; GO:0099517; GO:0099518; GO:0099536; GO:0099537; GO:0099568; GO:0120025; GO:0120036; GO:0120038; GO:0120111; GO:1901564	K	hsa:2647				9606.ENSP00000447537	Mitochondrion, Nucleus, Cytosol, Endoplasmic Reticulum_Mitochondrion, Mitochondrion_Peroxisome	extracellular space; mitochondrial intermembrane space; mitochondrial matrix; lysosomal membrane; early endosome; cytosol; anterograde axonal transport; aerobic respiration; endosomal transport; peptidyl-lysine acetylation; BLOC-1 complex; neuron projection development; lysosome localization; melanosome organization; anterograde synaptic vesicle transport; regulation of endosome size; platelet dense granule organization; protein-lysine-acetyltransferase activity; regulation of lysosome size; organelle transport along microtubule; cytoplasmic side of lysosomal membrane; BORC complex; axon cytoplasm; lytic vacuole; system process; molecular_function; binding; protein binding; cellular_component; intracellular anatomical structure; obsolete cell; cytoplasm; mitochondrion; mitochondrial envelope; lysosome; endosome; vacuole; vacuolar membrane; generation of precursor metabolites and energy; protein acetylation; obsolete nitrogen compound metabolic process; transport; obsolete movement of cell or subcellular component; organelle organization; microtubule-based process; microtubule-based movement; cell communication; cell-cell signaling; chemical synaptic transmission; neuromuscular synaptic transmission; multicellular organism development; nervous system development; behavior; learning or memory; learning; chemosensory behavior; eye pigment granule organization; axo-dendritic transport; biological_process; metabolic process; associative learning; olfactory learning; cellular process; endomembrane system organization; transport along microtubule; endomembrane system; energy derivation by oxidation of organic compounds; membrane; cellular component organization; vesicle organization; vesicle-mediated transport; peptidyl-amino acid modification; peptidyl-lysine modification; protein metabolic process; neurogenesis; signaling; cell projection organization; cell differentiation; neuron differentiation; axon; cytoskeleton-dependent intracellular transport; BLOC complex; organelle membrane; cytoplasmic vesicle; organelle envelope; organelle envelope lumen; membrane-enclosed lumen; obsolete envelope; vesicle; multicellular organismal process; developmental process; plasma membrane bounded cell projection cytoplasm; protein-containing complex; cellular pigmentation; obsolete axon part; secretory granule organization; protein modification process; synaptic vesicle recycling; synaptic vesicle recycling via endosome; olfactory behavior; response to chemical; cell projection; neuron projection; macromolecule metabolic process; organelle; membrane-bounded organelle; intracellular organelle; intracellular membrane-bounded organelle; organelle lumen; macromolecule modification; pigmentation; protein acylation; obsolete cellular metabolic process; primary metabolic process; obsolete cellular macromolecule metabolic process; obsolete organelle part; obsolete intracellular part; obsolete mitochondrial part; obsolete vacuolar part; obsolete cytoplasmic part; obsolete cytosolic part; obsolete intracellular organelle part; obsolete cell projection part; obsolete cell part; cellular respiration; intracellular transport; vesicle transport along microtubule; cell development; synaptic vesicle transport; neuron development; generation of neurons; system development; pigment granule organization; anatomical structure development; cellular developmental process; synapse organization; nervous system process; cognition; response to stimulus; localization; establishment of localization; organelle localization; cellular localization; vesicle localization; establishment of localization in cell; establishment of vesicle localization; establishment of organelle localization; obsolete oxidation-reduction process; intracellular organelle lumen; obsolete organic substance metabolic process; cellular component organization or biogenesis; obsolete neuron part; synaptic vesicle localization; establishment of synaptic vesicle localization; intracellular vesicle; bounding membrane of organelle; lytic vacuole membrane; anterograde trans-synaptic signaling; axonal transport; vesicle-mediated transport in synapse; microtubule-based transport; synaptic vesicle cycle; synaptic vesicle cytoskeletal transport; synaptic vesicle transport along microtubule; vesicle cytoskeletal trafficking; synaptic signaling; trans-synaptic signaling; cytoplasmic region; plasma membrane bounded cell projection; plasma membrane bounded cell projection organization; obsolete plasma membrane bounded cell projection part; neuron projection cytoplasm; obsolete organonitrogen compound metabolic process
Q8TD16	840.78	706.71	794.25	364.937	490.811	498.628	780.58	451.459	0.00490632	0.478984	0.902084	0.789953	1.72902	1.72902	0.109064	up	BICD2	Protein bicaudal D homolog 2	reviewed	BICD2_HUMAN	BICD2 KIAA0699	Homo sapiens (Human)	824			3D-structure;Acetylation;Alternative splicing;Coiled coil;Cytoplasm;Cytoskeleton;Disease variant;Golgi apparatus;mRNA transport;Neurodegeneration;Nuclear pore complex;Nucleus;Phosphoprotein;Protein transport;Proteomics identification;Reference proteome;Translocation;Transport	KW-0002; KW-0007; KW-0025; KW-0175; KW-0963; KW-0206; KW-0225; KW-0333; KW-0509; KW-0523; KW-0906; KW-0539; KW-0597; KW-0653; KW-1267; KW-1185; KW-0811; KW-0813			MOD_RES 2; /note="N-acetylserine"; /evidence="ECO:0007744|PubMed:19413330, ECO:0007744|PubMed:22814378"; MOD_RES 190; /note="Phosphoserine"; /evidence="ECO:0007744|PubMed:18669648, ECO:0007744|PubMed:18691976"; MOD_RES 224; /note="Phosphoserine"; /evidence="ECO:0007744|PubMed:18691976, ECO:0007744|PubMed:23186163"; MOD_RES 318; /note="Phosphoserine"; /evidence="ECO:0007744|PubMed:23186163"; MOD_RES 319; /note="Phosphothreonine"; /evidence="ECO:0007744|PubMed:23186163"; MOD_RES 343; /note="Phosphoserine"; /evidence="ECO:0007744|PubMed:18691976"; MOD_RES 395; /note="Phosphoserine"; /evidence="ECO:0007744|PubMed:18691976"; MOD_RES 568; /note="Phosphoserine"; /evidence="ECO:0007744|PubMed:23186163"; MOD_RES 574; /note="Phosphoserine"; /evidence="ECO:0007744|PubMed:23186163"; MOD_RES 582; /note="Phosphoserine"; /evidence="ECO:0007744|PubMed:15144186, ECO:0007744|PubMed:17081983, ECO:0007744|PubMed:18691976, ECO:0007744|PubMed:20068231, ECO:0007744|PubMed:21406692, ECO:0007744|PubMed:23186163, ECO:0007744|PubMed:24275569"; MOD_RES 602; /note="Phosphothreonine"; /evidence="ECO:0007744|PubMed:23186163"; MOD_RES 821; /note="Phosphothreonine"; /evidence="ECO:0007744|PubMed:18669648"; MOD_RES 823; /note="Phosphoserine"; /evidence="ECO:0007744|PubMed:18669648"	PTM: Phosphorylated by NEK9 in vitro. {ECO:0000269|PubMed:11864968}.				Q8TD16;	Q8TD16;	ENST00000356884.11 [Q8TD16-2];ENST00000375512.3 [Q8TD16-1];	23299;	KOG0999;	R-HSA-6811436;	IPR018477;	PF09730;	GO:0005635; GO:0005642; GO:0005643; GO:0005737; GO:0005794; GO:0005813; GO:0005829; GO:0005886; GO:0006890; GO:0007018; GO:0008093; GO:0015031; GO:0031267; GO:0031410; GO:0034067; GO:0034452; GO:0051028; GO:0051642; GO:0051959; GO:0070507; GO:0070840; GO:0072385; GO:0072393; GO:0000003; GO:0000226; GO:0001505; GO:0001664; GO:0001709; GO:0001956; GO:0003002; GO:0003006; GO:0003674; GO:0005102; GO:0005198; GO:0005200; GO:0005488; GO:0005515; GO:0005575; GO:0005622; GO:0005623; GO:0005634; GO:0005802; GO:0005815; GO:0005856; GO:0006139; GO:0006396; GO:0006403; GO:0006725; GO:0006807; GO:0006810; GO:0006897; GO:0006928; GO:0006996; GO:0007010; GO:0007017; GO:0007097; GO:0007163; GO:0007275; GO:0007276; GO:0007281; GO:0007292; GO:0007293; GO:0007294; GO:0007308; GO:0007309; GO:0007310; GO:0007312; GO:0007389; GO:0007399; GO:0008092; GO:0008103; GO:0008104; GO:0008150; GO:0008152; GO:0008277; GO:0008298; GO:0009653; GO:0009798; GO:0009950; GO:0009953; GO:0009966; GO:0009968; GO:0009987; GO:0009994; GO:0010467; GO:0010469; GO:0010517; GO:0010519; GO:0010646; GO:0010647; GO:0010648; GO:0010769; GO:0010970; GO:0010975; GO:0012505; GO:0015630; GO:0015833; GO:0015931; GO:0016020; GO:0016032; GO:0016043; GO:0016070; GO:0016192; GO:0016325; GO:0017157; GO:0017158; GO:0018995; GO:0019899; GO:0019900; GO:0019901; GO:0019953; GO:0021700; GO:0022008; GO:0022412; GO:0022414; GO:0022603; GO:0022604; GO:0022607; GO:0022613; GO:0022618; GO:0023051; GO:0023056; GO:0023057; GO:0030100; GO:0030154; GO:0030276; GO:0030425; GO:0030430; GO:0030674; GO:0030705; GO:0030706; GO:0030716; GO:0030951; GO:0030952; GO:0031344; GO:0031871; GO:0031967; GO:0031975; GO:0031982; GO:0031984; GO:0032050; GO:0032386; GO:0032388; GO:0032501; GO:0032502; GO:0032504; GO:0032879; GO:0032880; GO:0032886; GO:0032991; GO:0033036; GO:0033043; GO:0033365; GO:0033643; GO:0033646; GO:0033647; GO:0033648; GO:0033655; GO:0034063; GO:0034453; GO:0034641; GO:0036465; GO:0036477; GO:0039713; GO:0039714; GO:0042175; GO:0042886; GO:0042995; GO:0043005; GO:0043025; GO:0043086; GO:0043170; GO:0043226; GO:0043227; GO:0043228; GO:0043229; GO:0043231; GO:0043232; GO:0043656; GO:0043657; GO:0043933; GO:0044085; GO:0044092; GO:0044215; GO:0044216; GO:0044217; GO:0044237; GO:0044238; GO:0044297; GO:0044403; GO:0044419; GO:0044422; GO:0044424; GO:0044425; GO:0044428; GO:0044430; GO:0044431; GO:0044444; GO:0044446; GO:0044463; GO:0044464; GO:0044703; GO:0044877; GO:0045165; GO:0045184; GO:0045505; GO:0045595; GO:0045664; GO:0045744; GO:0045807; GO:0045921; GO:0045956; GO:0046483; GO:0046907; GO:0046928; GO:0048193; GO:0048259; GO:0048260; GO:0048468; GO:0048469; GO:0048471; GO:0048477; GO:0048488; GO:0048518; GO:0048519; GO:0048522; GO:0048523; GO:0048583; GO:0048585; GO:0048599; GO:0048609; GO:0048646; GO:0048699; GO:0048731; GO:0048814; GO:0048856; GO:0048869; GO:0050657; GO:0050658; GO:0050767; GO:0050773; GO:0050789; GO:0050790; GO:0050793; GO:0050794; GO:0050804; GO:0050806; GO:0051020; GO:0051046; GO:0051047; GO:0051049; GO:0051050; GO:0051128; GO:0051130; GO:0051179; GO:0051234; GO:0051236; GO:0051239; GO:0051336; GO:0051346; GO:0051493; GO:0051588; GO:0051590; GO:0051640; GO:0051641; GO:0051647; GO:0051649; GO:0051656; GO:0051663; GO:0051704; GO:0051960; GO:0060090; GO:0060191; GO:0060192; GO:0060284; GO:0060341; GO:0060627; GO:0061842; GO:0065003; GO:0065007; GO:0065008; GO:0065009; GO:0070727; GO:0070925; GO:0071702; GO:0071704; GO:0071705; GO:0071826; GO:0071840; GO:0071944; GO:0072384; GO:0072517; GO:0090304; GO:0097447; GO:0097458; GO:0097708; GO:0098657; GO:0098693; GO:0098791; GO:0099003; GO:0099111; GO:0099177; GO:0099504; GO:0120025; GO:0120035; GO:0120038; GO:1900274; GO:1900275; GO:1900276; GO:1900736; GO:1900737; GO:1901360; GO:1902803; GO:1902805; GO:1903305; GO:1903307; GO:1903530; GO:1903532; GO:1903829; GO:1904779; GO:1904781; GO:2000026; GO:2000300; GO:2000302; GO:2000369; GO:2000370	U	hsa:23299;;hsa:636	hsa03250	BICD2, SMALED2, SMALED2A, SMALED2B, bA526D8.1; BICD cargo adaptor 2;BICD1, BICD, bic-D_1; BICD cargo adaptor 1	Viral life cycle - HIV-1	9606.ENSP00000349351	Nucleus, Cytosol_Nucleus, Cytosol	nuclear envelope; annulate lamellae; nuclear pore; cytoplasm; Golgi apparatus; centrosome; cytosol; plasma membrane; retrograde vesicle-mediated transport, Golgi to endoplasmic reticulum; microtubule-based movement; cytoskeletal anchor activity; protein transport; small GTPase binding; cytoplasmic vesicle; protein localization to Golgi apparatus; dynactin binding; mRNA transport; centrosome localization; dynein light intermediate chain binding; regulation of microtubule cytoskeleton organization; dynein complex binding; minus-end-directed organelle transport along microtubule; microtubule anchoring at microtubule organizing center; obsolete reproduction; microtubule cytoskeleton organization; obsolete regulation of neurotransmitter levels; G protein-coupled receptor binding; cell fate determination; positive regulation of neurotransmitter secretion; regionalization; developmental process involved in reproduction; molecular_function; signaling receptor binding; structural molecule activity; structural constituent of cytoskeleton; binding; protein binding; cellular_component; intracellular anatomical structure; obsolete cell; nucleus; trans-Golgi network; microtubule organizing center; cytoskeleton; nucleobase-containing compound metabolic process; RNA processing; RNA localization; obsolete cellular aromatic compound metabolic process; obsolete nitrogen compound metabolic process; transport; endocytosis; obsolete movement of cell or subcellular component; organelle organization; cytoskeleton organization; microtubule-based process; nuclear migration; establishment or maintenance of cell polarity; multicellular organism development; gamete generation; germ cell development; female gamete generation; germarium-derived egg chamber formation; germarium-derived oocyte fate determination; oocyte construction; oocyte axis specification; oocyte dorsal/ventral axis specification; oocyte nucleus migration involved in oocyte dorsal/ventral axis specification; pattern specification process; nervous system development; cytoskeletal protein binding; oocyte microtubule cytoskeleton polarization; intracellular protein localization; biological_process; metabolic process; regulation of G protein-coupled receptor signaling pathway; intracellular mRNA localization; anatomical structure morphogenesis; axis specification; dorsal/ventral axis specification; dorsal/ventral pattern formation; regulation of signal transduction; negative regulation of signal transduction; cellular process; oocyte differentiation; gene expression; regulation of signaling receptor activity; regulation of phospholipase activity; obsolete negative regulation of phospholipase activity; regulation of cell communication; positive regulation of cell communication; negative regulation of cell communication; obsolete regulation of cell morphogenesis involved in differentiation; transport along microtubule; regulation of neuron projection development; endomembrane system; microtubule cytoskeleton; peptide transport; nucleobase-containing compound transport; membrane; viral process; cellular component organization; RNA metabolic process; vesicle-mediated transport; oocyte microtubule cytoskeleton organization; regulation of exocytosis; regulation of calcium ion-dependent exocytosis; host cellular component; enzyme binding; kinase binding; protein kinase binding; sexual reproduction; developmental maturation; neurogenesis; cellular process involved in reproduction in multicellular organism; reproductive process; regulation of anatomical structure morphogenesis; regulation of cell morphogenesis; cellular component assembly; ribonucleoprotein complex biogenesis; protein-RNA complex assembly; regulation of signaling; positive regulation of signaling; negative regulation of signaling; regulation of endocytosis; cell differentiation; clathrin binding; dendrite; host cell cytoplasm; protein-macromolecule adaptor activity; cytoskeleton-dependent intracellular transport; germarium-derived oocyte differentiation; oocyte fate determination; establishment or maintenance of microtubule cytoskeleton polarity; establishment or maintenance of cytoskeleton polarity; regulation of cell projection organization; proteinase activated receptor binding; organelle envelope; obsolete envelope; vesicle; organelle subcompartment; clathrin heavy chain binding; regulation of intracellular transport; positive regulation of intracellular transport; multicellular organismal process; developmental process; obsolete multicellular organism reproduction; regulation of localization; regulation of protein localization; regulation of microtubule-based process; protein-containing complex; macromolecule localization; regulation of organelle organization; protein localization to organelle; host cell part; host intracellular part; host intracellular organelle; host intracellular membrane-bounded organelle; host cell cytoplasm part; stress granule assembly; microtubule anchoring; obsolete cellular nitrogen compound metabolic process; synaptic vesicle recycling; somatodendritic compartment; viral factory; cytoplasmic viral factory; nuclear outer membrane-endoplasmic reticulum membrane network; amide transport; cell projection; neuron projection; neuronal cell body; negative regulation of catalytic activity; macromolecule metabolic process; organelle; membrane-bounded organelle; membraneless organelle; intracellular organelle; intracellular membrane-bounded organelle; intracellular membraneless organelle; host intracellular region; host cell; protein-containing complex organization; cellular component biogenesis; negative regulation of molecular function; obsolete other organism; obsolete other organism cell; other organism part; obsolete cellular metabolic process; primary metabolic process; cell body; biological process involved in symbiotic interaction; biological process involved in interspecies interaction between organisms; obsolete organelle part; obsolete intracellular part; obsolete membrane part; obsolete nuclear part; obsolete cytoskeletal part; obsolete Golgi apparatus part; obsolete cytoplasmic part; obsolete intracellular organelle part; obsolete cell projection part; obsolete cell part; multi-organism reproductive process; protein-containing complex binding; cell fate commitment; establishment of protein localization; dynein intermediate chain binding; regulation of cell differentiation; regulation of neuron differentiation; negative regulation of G protein-coupled receptor signaling pathway; positive regulation of endocytosis; positive regulation of exocytosis; positive regulation of calcium ion-dependent exocytosis; obsolete heterocycle metabolic process; intracellular transport; regulation of neurotransmitter secretion; Golgi vesicle transport; regulation of receptor-mediated endocytosis; positive regulation of receptor-mediated endocytosis; cell development; cell maturation; perinuclear region of cytoplasm; oogenesis; synaptic vesicle endocytosis; positive regulation of biological process; negative regulation of biological process; positive regulation of cellular process; negative regulation of cellular process; regulation of response to stimulus; negative regulation of response to stimulus; oocyte development; multicellular organismal reproductive process; anatomical structure formation involved in morphogenesis; generation of neurons; system development; regulation of dendrite morphogenesis; anatomical structure development; cellular developmental process; nucleic acid transport; RNA transport; regulation of neurogenesis; regulation of dendrite development; regulation of biological process; regulation of catalytic activity; regulation of developmental process; regulation of cellular process; modulation of chemical synaptic transmission; positive regulation of synaptic transmission; GTPase binding; regulation of secretion; positive regulation of secretion; regulation of transport; positive regulation of transport; regulation of cellular component organization; positive regulation of cellular component organization; localization; establishment of localization; establishment of RNA localization; regulation of multicellular organismal process; regulation of hydrolase activity; negative regulation of hydrolase activity; regulation of cytoskeleton organization; regulation of neurotransmitter transport; positive regulation of neurotransmitter transport; organelle localization; cellular localization; nucleus localization; establishment of localization in cell; establishment of organelle localization; oocyte nucleus localization involved in oocyte dorsal/ventral axis specification; obsolete multi-organism process; regulation of nervous system development; molecular adaptor activity; obsolete regulation of lipase activity; negative regulation of lipase activity; regulation of cell development; regulation of cellular localization; regulation of vesicle-mediated transport; microtubule organizing center localization; protein-containing complex assembly; biological regulation; regulation of biological quality; regulation of molecular function; obsolete cellular macromolecule localization; organelle assembly; obsolete organic substance transport; obsolete organic substance metabolic process; nitrogen compound transport; protein-RNA complex organization; cellular component organization or biogenesis; cell periphery; organelle transport along microtubule; host cell viral assembly compartment; nucleic acid metabolic process; dendritic tree; obsolete neuron part; intracellular vesicle; import into cell; regulation of synaptic vesicle cycle; Golgi apparatus subcompartment; vesicle-mediated transport in synapse; microtubule-based transport; regulation of trans-synaptic signaling; synaptic vesicle cycle; plasma membrane bounded cell projection; regulation of plasma membrane bounded cell projection organization; obsolete plasma membrane bounded cell projection part; obsolete regulation of phospholipase C activity; obsolete negative regulation of phospholipase C activity; obsolete regulation of proteinase activated receptor activity; regulation of phospholipase C-activating G protein-coupled receptor signaling pathway; negative regulation of phospholipase C-activating G protein-coupled receptor signaling pathway; obsolete organic cyclic compound metabolic process; regulation of synaptic vesicle transport; positive regulation of synaptic vesicle transport; regulation of regulated secretory pathway; positive regulation of regulated secretory pathway; regulation of secretion by cell; positive regulation of secretion by cell; positive regulation of protein localization; regulation of protein localization to centrosome; positive regulation of protein localization to centrosome; regulation of multicellular organismal development; regulation of synaptic vesicle exocytosis; positive regulation of synaptic vesicle exocytosis; regulation of clathrin-dependent endocytosis; positive regulation of clathrin-dependent endocytosis
O95926	730.772	667.609	802.722	260.388	453.064	332.715	733.701	348.722	0.00490666	0.489295	0.648364	1.07311	2.10397	2.10397	0.109064	up	SYF2	Pre-mRNA-splicing factor SYF2	reviewed	SYF2_HUMAN	SYF2 CBPIN GCIPIP	Homo sapiens (Human)	243			3D-structure;Acetylation;Alternative splicing;Coiled coil;Isopeptide bond;mRNA processing;mRNA splicing;Nucleus;Proteomics identification;Reference proteome;Spliceosome;Ubl conjugation	KW-0002; KW-0007; KW-0025; KW-0175; KW-1017; KW-0507; KW-0508; KW-0539; KW-1267; KW-1185; KW-0747; KW-0832			MOD_RES 2; /note="N-acetylalanine"; /evidence="ECO:0007744|PubMed:19413330, ECO:0007744|PubMed:22814378"					O95926;	O95926;	ENST00000236273.9 [O95926-1];ENST00000354361.3 [O95926-2];	25949;	KOG2609;	R-HSA-72163;	IPR013260;	PF08231;	GO:0000398; GO:0000974; GO:0001701; GO:0003723; GO:0005634; GO:0005654; GO:0007095; GO:0007369; GO:0008284; GO:0016607; GO:0048568; GO:0071007; GO:0071013; GO:0071014; GO:0000075; GO:0000077; GO:0000278; GO:0000375; GO:0000377; GO:0003674; GO:0003676; GO:0005488; GO:0005575; GO:0005622; GO:0005623; GO:0005681; GO:0005684; GO:0006139; GO:0006396; GO:0006397; GO:0006725; GO:0006807; GO:0006950; GO:0006974; GO:0007049; GO:0007093; GO:0007275; GO:0007346; GO:0008150; GO:0008152; GO:0008380; GO:0009653; GO:0009790; GO:0009792; GO:0009987; GO:0010389; GO:0010467; GO:0010564; GO:0010948; GO:0010972; GO:0016070; GO:0016071; GO:0016604; GO:0022402; GO:0031570; GO:0031974; GO:0031981; GO:0032501; GO:0032502; GO:0032991; GO:0033554; GO:0034641; GO:0042127; GO:0043009; GO:0043170; GO:0043226; GO:0043227; GO:0043229; GO:0043231; GO:0043233; GO:0044237; GO:0044238; GO:0044422; GO:0044424; GO:0044428; GO:0044446; GO:0044451; GO:0044464; GO:0044773; GO:0044774; GO:0044818; GO:0045786; GO:0045930; GO:0046483; GO:0048513; GO:0048518; GO:0048519; GO:0048522; GO:0048523; GO:0048598; GO:0048731; GO:0048856; GO:0050789; GO:0050794; GO:0050896; GO:0051716; GO:0051726; GO:0065007; GO:0070013; GO:0071004; GO:0071006; GO:0071008; GO:0071010; GO:0071012; GO:0071704; GO:0090304; GO:0097159; GO:1901360; GO:1901363; GO:1901987; GO:1901988; GO:1901990; GO:1901991; GO:1902494; GO:1902749; GO:1902750; GO:1903047; GO:1990904	A	hsa:25949	hsa03040	SYF2, CBPIN, NTC31, P29, fSAP29; SYF2 pre-mRNA splicing factor	Spliceosome	9606.ENSP00000236273	Nucleus, Cytosol_Nucleus, Cytosol	mRNA splicing, via spliceosome; Prp19 complex; in utero embryonic development; RNA binding; nucleus; nucleoplasm; mitotic G2 DNA damage checkpoint signaling; gastrulation; positive regulation of cell population proliferation; nuclear speck; embryonic organ development; U2-type catalytic step 2 spliceosome; catalytic step 2 spliceosome; post-mRNA release spliceosomal complex; cell cycle checkpoint signaling; DNA damage checkpoint signaling; mitotic cell cycle; RNA splicing, via transesterification reactions; RNA splicing, via transesterification reactions with bulged adenosine as nucleophile; molecular_function; nucleic acid binding; binding; cellular_component; intracellular anatomical structure; obsolete cell; spliceosomal complex; U2-type spliceosomal complex; nucleobase-containing compound metabolic process; RNA processing; mRNA processing; obsolete cellular aromatic compound metabolic process; obsolete nitrogen compound metabolic process; response to stress; DNA damage response; cell cycle; mitotic cell cycle checkpoint signaling; multicellular organism development; regulation of mitotic cell cycle; biological_process; metabolic process; RNA splicing; anatomical structure morphogenesis; embryo development; embryo development ending in birth or egg hatching; cellular process; regulation of G2/M transition of mitotic cell cycle; gene expression; regulation of cell cycle process; negative regulation of cell cycle process; negative regulation of G2/M transition of mitotic cell cycle; RNA metabolic process; mRNA metabolic process; nuclear body; cell cycle process; DNA integrity checkpoint signaling; membrane-enclosed lumen; nuclear lumen; multicellular organismal process; developmental process; protein-containing complex; cellular response to stress; obsolete cellular nitrogen compound metabolic process; regulation of cell population proliferation; chordate embryonic development; macromolecule metabolic process; organelle; membrane-bounded organelle; intracellular organelle; intracellular membrane-bounded organelle; organelle lumen; obsolete cellular metabolic process; primary metabolic process; obsolete organelle part; obsolete intracellular part; obsolete nuclear part; obsolete intracellular organelle part; obsolete nucleoplasm part; obsolete cell part; mitotic DNA damage checkpoint signaling; mitotic DNA integrity checkpoint signaling; mitotic G2/M transition checkpoint; negative regulation of cell cycle; negative regulation of mitotic cell cycle; obsolete heterocycle metabolic process; animal organ development; positive regulation of biological process; negative regulation of biological process; positive regulation of cellular process; negative regulation of cellular process; embryonic morphogenesis; system development; anatomical structure development; regulation of biological process; regulation of cellular process; response to stimulus; cellular response to stimulus; regulation of cell cycle; biological regulation; intracellular organelle lumen; U2-type prespliceosome; U2-type catalytic step 1 spliceosome; U2-type post-mRNA release spliceosomal complex; prespliceosome; catalytic step 1 spliceosome; obsolete organic substance metabolic process; nucleic acid metabolic process; obsolete organic cyclic compound binding; obsolete organic cyclic compound metabolic process; heterocyclic compound binding; regulation of cell cycle phase transition; negative regulation of cell cycle phase transition; regulation of mitotic cell cycle phase transition; negative regulation of mitotic cell cycle phase transition; catalytic complex; regulation of cell cycle G2/M phase transition; negative regulation of cell cycle G2/M phase transition; mitotic cell cycle process; ribonucleoprotein complex
Q9Y287	304.109	262.493	281.265	170.983	175.511	210.215	282.622	185.57	0.00493164	0.392114	0.970364	0.606915	1.523	1.523	0.109323	up	ITM2B	Integral membrane protein 2B	reviewed	ITM2B_HUMAN	ITM2B BRI BRI2	Homo sapiens (Human)	266			3D-structure;Alternative splicing;Amyloid;Amyloidosis;Cell membrane;Cleavage on pair of basic residues;Deafness;Disease variant;Disulfide bond;Endosome;Glycoprotein;Golgi apparatus;Membrane;Neurodegeneration;Proteomics identification;Reference proteome;Secreted;Signal-anchor;Transmembrane;Transmembrane helix	KW-0002; KW-0025; KW-0034; KW-1008; KW-1003; KW-0165; KW-0209; KW-0225; KW-1015; KW-0967; KW-0325; KW-0333; KW-0472; KW-0523; KW-1267; KW-1185; KW-0964; KW-0735; KW-0812; KW-1133	CARBOHYD 170; /note="N-linked (GlcNAc...) asparagine"; /evidence="ECO:0000269|PubMed:21752865"			PTM: The ectodomain C-terminal part of the imBRI2 is processed by furin producing a secreted Bri23 peptide and a mature BRI2, membrane form (mBRI2). The remaining part of the ectodomain of mBRI2 containing the BRICHOS domain is cleaved by ADAM10 and is secreted (BRI2C, soluble form). The membrane-bound N-terminal fragment (BRI2C, membrane form) is further proteolytically processed by SPPL2A and SPPL2B through regulated intramembrane proteolysis producing a secreted C-peptide and a BRI2 intracellular domain (BRI2 ICD) released in the cytosol. Shedding by ADAM10 facilitates intramembrane cleavage but is not absolutely required for BRI2 ICD generation.; PTM: Glycosylation at Asn-170 is important for cell surface localization, but doesn't affect furin- and ADAM10-induced proteolytic processing. {ECO:0000269|PubMed:21752865}.				Q9Y287;	Q9Y287;	ENST00000378549.5 [Q9Y287-2];ENST00000647800.2 [Q9Y287-1];	9445;	KOG4681;	R-HSA-977225;	IPR007084;IPR040145;	PF04089;	GO:0000139; GO:0001540; GO:0005524; GO:0005576; GO:0005615; GO:0005794; GO:0005886; GO:0007399; GO:0010008; GO:0016020; GO:0030660; GO:0031090; GO:0042985; GO:0043231; GO:0070062; GO:0000166; GO:0003674; GO:0005488; GO:0005575; GO:0005622; GO:0005623; GO:0005737; GO:0005768; GO:0005798; GO:0006807; GO:0006915; GO:0007154; GO:0007165; GO:0007166; GO:0007275; GO:0008144; GO:0008150; GO:0008152; GO:0008219; GO:0009889; GO:0009890; GO:0009892; GO:0009987; GO:0010556; GO:0010558; GO:0010559; GO:0010561; GO:0010605; GO:0012501; GO:0012505; GO:0017076; GO:0019222; GO:0019538; GO:0023052; GO:0030554; GO:0031224; GO:0031300; GO:0031301; GO:0031323; GO:0031324; GO:0031326; GO:0031327; GO:0031410; GO:0031982; GO:0031984; GO:0032501; GO:0032502; GO:0032553; GO:0032555; GO:0032559; GO:0033218; GO:0035639; GO:0036094; GO:0038034; GO:0042277; GO:0042984; GO:0043167; GO:0043168; GO:0043170; GO:0043226; GO:0043227; GO:0043229; GO:0043230; GO:0044237; GO:0044238; GO:0044260; GO:0044421; GO:0044422; GO:0044424; GO:0044425; GO:0044431; GO:0044433; GO:0044440; GO:0044444; GO:0044446; GO:0044464; GO:0048519; GO:0048523; GO:0048731; GO:0048856; GO:0050789; GO:0050794; GO:0050896; GO:0051171; GO:0051172; GO:0051246; GO:0051248; GO:0051716; GO:0060255; GO:0065007; GO:0071704; GO:0071944; GO:0080090; GO:0097159; GO:0097190; GO:0097191; GO:0097192; GO:0097367; GO:0097708; GO:0098588; GO:0098791; GO:1901265; GO:1901363; GO:1901564; GO:1903018; GO:1903019; GO:1903561; GO:2000112; GO:2000113	U	hsa:9445				9606.ENSP00000497221	Cytosol, Mitochondrion, Peroxisome, Mitochondrion_Peroxisome	Golgi membrane; amyloid-beta binding; ATP binding; extracellular region; extracellular space; Golgi apparatus; plasma membrane; nervous system development; endosome membrane; membrane; Golgi-associated vesicle membrane; organelle membrane; negative regulation of amyloid precursor protein biosynthetic process; intracellular membrane-bounded organelle; extracellular exosome; nucleotide binding; molecular_function; binding; cellular_component; intracellular anatomical structure; obsolete cell; cytoplasm; endosome; Golgi-associated vesicle; obsolete nitrogen compound metabolic process; apoptotic process; cell communication; signal transduction; cell surface receptor signaling pathway; multicellular organism development; obsolete drug binding; biological_process; metabolic process; cell death; regulation of biosynthetic process; negative regulation of biosynthetic process; negative regulation of metabolic process; cellular process; regulation of macromolecule biosynthetic process; negative regulation of macromolecule biosynthetic process; regulation of glycoprotein biosynthetic process; negative regulation of glycoprotein biosynthetic process; negative regulation of macromolecule metabolic process; programmed cell death; endomembrane system; purine nucleotide binding; regulation of metabolic process; protein metabolic process; signaling; adenyl nucleotide binding; obsolete intrinsic component of membrane; obsolete intrinsic component of organelle membrane; obsolete integral component of organelle membrane; obsolete regulation of cellular metabolic process; obsolete negative regulation of cellular metabolic process; obsolete regulation of cellular biosynthetic process; obsolete negative regulation of cellular biosynthetic process; cytoplasmic vesicle; vesicle; organelle subcompartment; multicellular organismal process; developmental process; ribonucleotide binding; purine ribonucleotide binding; adenyl ribonucleotide binding; amide binding; purine ribonucleoside triphosphate binding; small molecule binding; signal transduction in absence of ligand; peptide binding; regulation of amyloid precursor protein biosynthetic process; ion binding; anion binding; macromolecule metabolic process; organelle; membrane-bounded organelle; intracellular organelle; extracellular organelle; obsolete cellular metabolic process; primary metabolic process; obsolete cellular macromolecule metabolic process; obsolete extracellular region part; obsolete organelle part; obsolete intracellular part; obsolete membrane part; obsolete Golgi apparatus part; obsolete cytoplasmic vesicle part; obsolete endosomal part; obsolete cytoplasmic part; obsolete intracellular organelle part; obsolete cell part; negative regulation of biological process; negative regulation of cellular process; system development; anatomical structure development; regulation of biological process; regulation of cellular process; response to stimulus; obsolete regulation of nitrogen compound metabolic process; obsolete negative regulation of nitrogen compound metabolic process; regulation of protein metabolic process; negative regulation of protein metabolic process; cellular response to stimulus; regulation of macromolecule metabolic process; biological regulation; obsolete organic substance metabolic process; cell periphery; regulation of primary metabolic process; obsolete organic cyclic compound binding; apoptotic signaling pathway; extrinsic apoptotic signaling pathway; extrinsic apoptotic signaling pathway in absence of ligand; carbohydrate derivative binding; intracellular vesicle; bounding membrane of organelle; Golgi apparatus subcompartment; nucleoside phosphate binding; heterocyclic compound binding; obsolete organonitrogen compound metabolic process; regulation of glycoprotein metabolic process; negative regulation of glycoprotein metabolic process; extracellular vesicle; obsolete regulation of cellular macromolecule biosynthetic process; obsolete negative regulation of cellular macromolecule biosynthetic process
O95772	179.156	161.092	165.002	102.002	121.512	126.333	168.417	116.616	0.0049786	0.563028	0.7025	0.530273	1.4442	1.4442	0.10969	up	STARD3NL	STARD3 N-terminal-like protein	reviewed	STR3N_HUMAN	STARD3NL MENTHO UNQ855/PRO1864	Homo sapiens (Human)	234			Acetylation;Alternative initiation;Endosome;Membrane;Phosphoprotein;Proteomics identification;Reference proteome;Transmembrane;Transmembrane helix	KW-0007; KW-0024; KW-0967; KW-0472; KW-0597; KW-1267; KW-1185; KW-0812; KW-1133			MOD_RES 1; /note="N-acetylmethionine"; /evidence="ECO:0007744|PubMed:20068231"; MOD_RES 15; /note="Phosphoserine"; /evidence="ECO:0007744|PubMed:23186163"; MOD_RES 21; /note="Phosphoserine"; /evidence="ECO:0007744|PubMed:20068231"; MOD_RES 27; /note="Phosphoserine"; /evidence="ECO:0007744|PubMed:23186163"; MOD_RES 193; /note="Phosphoserine"; /evidence="ECO:0007744|PubMed:19690332, ECO:0007744|PubMed:23186163, ECO:0007744|PubMed:24275569"				MOTIF 208..213; /note="FFAT"; /evidence="ECO:0000269|PubMed:24105263, ECO:0000269|PubMed:29858488"	O95772;	O95772;	ENST00000009041.12 [O95772-1];ENST00000396013.5 [O95772-1];	83930;	KOG3845;	R-HSA-196108;	IPR019498;IPR051869;	PF10457;	GO:0005765; GO:0005768; GO:0005829; GO:0015485; GO:0016020; GO:0030301; GO:0031902; GO:0042803; GO:0043231; GO:0044232; GO:0099044; GO:0140284; GO:0003674; GO:0005488; GO:0005496; GO:0005515; GO:0005575; GO:0005622; GO:0005623; GO:0005737; GO:0005770; GO:0006629; GO:0006694; GO:0006700; GO:0006810; GO:0006903; GO:0008150; GO:0008152; GO:0008202; GO:0008207; GO:0008289; GO:0008610; GO:0009058; GO:0009987; GO:0010008; GO:0010817; GO:0012505; GO:0016043; GO:0016192; GO:0031090; GO:0031224; GO:0031410; GO:0031982; GO:0032934; GO:0036094; GO:0042445; GO:0042446; GO:0042802; GO:0043178; GO:0043226; GO:0043227; GO:0043229; GO:0044237; GO:0044238; GO:0044249; GO:0044422; GO:0044424; GO:0044425; GO:0044433; GO:0044440; GO:0044444; GO:0044446; GO:0044464; GO:0046983; GO:0051179; GO:0051234; GO:0051640; GO:0051641; GO:0051648; GO:0051649; GO:0051650; GO:0051656; GO:0065007; GO:0065008; GO:0071704; GO:0071840; GO:0097159; GO:0097708; GO:0098588; GO:0099022; GO:1901360; GO:1901362; GO:1901576	I	hsa:83930;;hsa:10948	hsa04979	STARD3, CAB1, MLN64, es64; StAR related lipid transfer domain containing 3	Cholesterol metabolism	9606.ENSP00000009041	Plasma Membrane, Endoplasmic Reticulum	lysosomal membrane; endosome; cytosol; cholesterol binding; membrane; cholesterol transport; late endosome membrane; protein homodimerization activity; intracellular membrane-bounded organelle; organelle membrane contact site; vesicle tethering to endoplasmic reticulum; endoplasmic reticulum-endosome membrane contact site; molecular_function; binding; steroid binding; protein binding; cellular_component; intracellular anatomical structure; obsolete cell; cytoplasm; late endosome; lipid metabolic process; steroid biosynthetic process; C21-steroid hormone biosynthetic process; transport; vesicle targeting; biological_process; metabolic process; steroid metabolic process; C21-steroid hormone metabolic process; lipid binding; lipid biosynthetic process; biosynthetic process; cellular process; endosome membrane; regulation of hormone levels; endomembrane system; cellular component organization; vesicle-mediated transport; organelle membrane; obsolete intrinsic component of membrane; cytoplasmic vesicle; vesicle; sterol binding; small molecule binding; hormone metabolic process; hormone biosynthetic process; identical protein binding; alcohol binding; organelle; membrane-bounded organelle; intracellular organelle; obsolete cellular metabolic process; primary metabolic process; obsolete cellular biosynthetic process; obsolete organelle part; obsolete intracellular part; obsolete membrane part; obsolete cytoplasmic vesicle part; obsolete endosomal part; obsolete cytoplasmic part; obsolete intracellular organelle part; obsolete cell part; protein dimerization activity; localization; establishment of localization; organelle localization; cellular localization; vesicle localization; establishment of localization in cell; establishment of vesicle localization; establishment of organelle localization; biological regulation; regulation of biological quality; obsolete organic substance metabolic process; cellular component organization or biogenesis; obsolete organic cyclic compound binding; intracellular vesicle; bounding membrane of organelle; vesicle tethering; obsolete organic cyclic compound metabolic process; obsolete organic cyclic compound biosynthetic process; obsolete organic substance biosynthetic process
Q02218	584.425	502.87	522.445	736.401	673.568	722.724	536.58	710.898	0.00498478	0.33516	0.749808	-0.405848	0.754792	-1.32487	0.10969	down	OGDH	2-oxoglutarate dehydrogenase complex component E1	reviewed	ODO1_HUMAN	OGDH	Homo sapiens (Human)	1023	COFACTOR: Name=thiamine diphosphate; Xref=ChEBI:CHEBI:58937; Evidence={ECO:0000269|PubMed:24495017}; Name=Mg(2+); Xref=ChEBI:CHEBI:18420; Evidence={ECO:0000269|PubMed:35272141};	1.2.4.2	3D-structure;Acetylation;Alternative splicing;Calcium;Glycolysis;Isopeptide bond;Magnesium;Metal-binding;Mitochondrion;Nucleus;Oxidoreductase;Phosphoprotein;Proteomics identification;Reference proteome;Thiamine pyrophosphate;Transit peptide;Ubl conjugation	KW-0002; KW-0007; KW-0025; KW-0106; KW-0324; KW-1017; KW-0460; KW-0479; KW-0496; KW-0539; KW-0560; KW-0597; KW-1267; KW-1185; KW-0786; KW-0809; KW-0832			MOD_RES 74; /note="N6-succinyllysine"; /evidence="ECO:0000250|UniProtKB:Q60597"; MOD_RES 100; /note="Phosphoserine"; /evidence="ECO:0000250|UniProtKB:Q60597"; MOD_RES 401; /note="N6-acetyllysine"; /evidence="ECO:0000250|UniProtKB:Q60597"; MOD_RES 564; /note="N6-succinyllysine"; /evidence="ECO:0000250|UniProtKB:Q60597"; MOD_RES 970; /note="N6-acetyllysine"; /evidence="ECO:0007744|PubMed:19608861"					Q02218;	Q02218;	ENST00000222673.6 [Q02218-1];ENST00000443864.6 [Q02218-3];ENST00000449767.5 [Q02218-2];	4967;	KOG0450;	R-HSA-6783984;R-HSA-9837999;R-HSA-9853506;	IPR032106;IPR011603;IPR001017;IPR042179;IPR031717;IPR029061;IPR005475;	PF16078;PF00676;PF16870;PF02779;	GO:0004591; GO:0005634; GO:0005739; GO:0005759; GO:0006091; GO:0006096; GO:0006099; GO:0006103; GO:0006104; GO:0006734; GO:0021695; GO:0021756; GO:0021766; GO:0021794; GO:0021860; GO:0022028; GO:0030976; GO:0031072; GO:0031966; GO:0034602; GO:0045252; GO:0046872; GO:0051087; GO:0061034; GO:0003674; GO:0003824; GO:0005488; GO:0005515; GO:0005575; GO:0005622; GO:0005623; GO:0005737; GO:0005740; GO:0005947; GO:0005975; GO:0006082; GO:0006090; GO:0006101; GO:0006139; GO:0006163; GO:0006164; GO:0006165; GO:0006637; GO:0006725; GO:0006732; GO:0006733; GO:0006753; GO:0006754; GO:0006757; GO:0006790; GO:0006793; GO:0006796; GO:0006807; GO:0006928; GO:0007275; GO:0007399; GO:0007417; GO:0007420; GO:0008150; GO:0008152; GO:0009056; GO:0009058; GO:0009060; GO:0009108; GO:0009117; GO:0009123; GO:0009124; GO:0009126; GO:0009127; GO:0009132; GO:0009135; GO:0009141; GO:0009142; GO:0009144; GO:0009145; GO:0009150; GO:0009152; GO:0009156; GO:0009161; GO:0009165; GO:0009166; GO:0009167; GO:0009168; GO:0009179; GO:0009185; GO:0009199; GO:0009201; GO:0009205; GO:0009206; GO:0009259; GO:0009260; GO:0009353; GO:0009987; GO:0015980; GO:0016020; GO:0016052; GO:0016053; GO:0016310; GO:0016477; GO:0016491; GO:0016620; GO:0016624; GO:0016903; GO:0016999; GO:0018130; GO:0018335; GO:0019359; GO:0019362; GO:0019363; GO:0019438; GO:0019439; GO:0019538; GO:0019637; GO:0019674; GO:0019693; GO:0019752; GO:0019842; GO:0021536; GO:0021537; GO:0021543; GO:0021544; GO:0021549; GO:0021761; GO:0021772; GO:0021859; GO:0021872; GO:0021879; GO:0021884; GO:0021885; GO:0021953; GO:0021954; GO:0021988; GO:0022008; GO:0022029; GO:0022037; GO:0030062; GO:0030154; GO:0030182; GO:0030900; GO:0030902; GO:0031090; GO:0031967; GO:0031974; GO:0031975; GO:0032501; GO:0032502; GO:0032787; GO:0032991; GO:0033865; GO:0033875; GO:0034032; GO:0034404; GO:0034641; GO:0034654; GO:0034655; GO:0035383; GO:0036094; GO:0036211; GO:0040011; GO:0042866; GO:0043167; GO:0043168; GO:0043169; GO:0043170; GO:0043226; GO:0043227; GO:0043229; GO:0043231; GO:0043233; GO:0043412; GO:0043436; GO:0043543; GO:0043603; GO:0043648; GO:0044237; GO:0044238; GO:0044248; GO:0044249; GO:0044260; GO:0044270; GO:0044271; GO:0044281; GO:0044283; GO:0044422; GO:0044424; GO:0044429; GO:0044444; GO:0044446; GO:0044464; GO:0045239; GO:0045240; GO:0045333; GO:0046031; GO:0046034; GO:0046390; GO:0046394; GO:0046434; GO:0046483; GO:0046496; GO:0046700; GO:0046939; GO:0048037; GO:0048468; GO:0048513; GO:0048666; GO:0048699; GO:0048731; GO:0048856; GO:0048869; GO:0048870; GO:0050662; GO:0051179; GO:0051186; GO:0051188; GO:0051674; GO:0055086; GO:0055114; GO:0060322; GO:0070013; GO:0071704; GO:0072330; GO:0072350; GO:0072521; GO:0072522; GO:0072524; GO:0072525; GO:0090407; GO:0097159; GO:0098798; GO:0106077; GO:1901135; GO:1901137; GO:1901292; GO:1901293; GO:1901360; GO:1901361; GO:1901362; GO:1901363; GO:1901564; GO:1901566; GO:1901575; GO:1901576; GO:1901681; GO:1902494; GO:1990204; GO:1990234	C	hsa:4967;;hsa:55753;hsa:55526	hsa00020|hsa00785|hsa01100|hsa01200|hsa01210;hsa00020|hsa00785|hsa01100|hsa01200|hsa01210;hsa00310|hsa00380|hsa00785|hsa01100|hsa01210	OGDH, AKGDH, E1k, E1o, HsOGDH, KGD1, OGDC, OGDH-E1, OGDH2, OGDHD; oxoglutarate dehydrogenase;OGDHL, YOBELN; oxoglutarate dehydrogenase L;DHTKD1, AAKAD, AMOXAD, CMT2Q, E1a, OADC-E1, OADH-E1; dehydrogenase E1 and transketolase domain containing 1	Citrate cycle (TCA cycle)|Lipoic acid metabolism|Metabolic pathways|Carbon metabolism|2-Oxocarboxylic acid metabolism;Citrate cycle (TCA cycle)|Lipoic acid metabolism|Metabolic pathways|Carbon metabolism|2-Oxocarboxylic acid metabolism;Lysine degradation|Tryptophan metabolism|Lipoic acid metabolism|Metabolic pathways|2-Oxocarboxylic acid metabolism	9606.ENSP00000388183	Mitochondrion, Nucleus	oxoglutarate dehydrogenase (succinyl-transferring) activity; nucleus; mitochondrion; mitochondrial matrix; generation of precursor metabolites and energy; glycolytic process; tricarboxylic acid cycle; 2-oxoglutarate metabolic process; succinyl-CoA metabolic process; obsolete NADH metabolic process; cerebellar cortex development; striatum development; hippocampus development; thalamus development; pyramidal neuron development; tangential migration from the subventricular zone to the olfactory bulb; thiamine pyrophosphate binding; heat shock protein binding; mitochondrial membrane; obsolete oxoglutarate dehydrogenase (NAD+) activity; oxoglutarate dehydrogenase complex; metal ion binding; protein-folding chaperone binding; olfactory bulb mitral cell layer development; molecular_function; catalytic activity; binding; protein binding; cellular_component; intracellular anatomical structure; obsolete cell; cytoplasm; mitochondrial envelope; obsolete mitochondrial alpha-ketoglutarate dehydrogenase complex; carbohydrate metabolic process; organic acid metabolic process; pyruvate metabolic process; citrate metabolic process; nucleobase-containing compound metabolic process; purine nucleotide metabolic process; purine nucleotide biosynthetic process; obsolete nucleoside diphosphate phosphorylation; acyl-CoA metabolic process; obsolete cellular aromatic compound metabolic process; obsolete coenzyme metabolic process; obsolete oxidoreduction coenzyme metabolic process; nucleoside phosphate metabolic process; ATP biosynthetic process; obsolete ATP generation from ADP; sulfur compound metabolic process; phosphorus metabolic process; phosphate-containing compound metabolic process; obsolete nitrogen compound metabolic process; obsolete movement of cell or subcellular component; multicellular organism development; nervous system development; central nervous system development; brain development; biological_process; metabolic process; catabolic process; biosynthetic process; aerobic respiration; obsolete coenzyme biosynthetic process; nucleotide metabolic process; nucleoside monophosphate metabolic process; nucleoside monophosphate biosynthetic process; purine nucleoside monophosphate metabolic process; purine nucleoside monophosphate biosynthetic process; nucleoside diphosphate metabolic process; purine nucleoside diphosphate metabolic process; nucleoside triphosphate metabolic process; nucleoside triphosphate biosynthetic process; purine nucleoside triphosphate metabolic process; purine nucleoside triphosphate biosynthetic process; purine ribonucleotide metabolic process; purine ribonucleotide biosynthetic process; ribonucleoside monophosphate biosynthetic process; obsolete ribonucleoside monophosphate metabolic process; nucleotide biosynthetic process; nucleotide catabolic process; purine ribonucleoside monophosphate metabolic process; purine ribonucleoside monophosphate biosynthetic process; purine ribonucleoside diphosphate metabolic process; ribonucleoside diphosphate metabolic process; obsolete ribonucleoside triphosphate metabolic process; ribonucleoside triphosphate biosynthetic process; purine ribonucleoside triphosphate metabolic process; purine ribonucleoside triphosphate biosynthetic process; ribonucleotide metabolic process; ribonucleotide biosynthetic process; obsolete mitochondrial oxoglutarate dehydrogenase complex; cellular process; energy derivation by oxidation of organic compounds; membrane; carbohydrate catabolic process; organic acid biosynthetic process; phosphorylation; cell migration; oxidoreductase activity; oxidoreductase activity, acting on the aldehyde or oxo group of donors, NAD or NADP as acceptor; oxidoreductase activity, acting on the aldehyde or oxo group of donors, disulfide as acceptor; oxidoreductase activity, acting on the aldehyde or oxo group of donors; antibiotic metabolic process; obsolete heterocycle biosynthetic process; protein succinylation; nicotinamide nucleotide biosynthetic process; obsolete pyridine nucleotide metabolic process; pyridine nucleotide biosynthetic process; obsolete aromatic compound biosynthetic process; obsolete aromatic compound catabolic process; protein metabolic process; organophosphate metabolic process; NAD+ metabolic process; ribose phosphate metabolic process; carboxylic acid metabolic process; vitamin binding; diencephalon development; telencephalon development; pallium development; subpallium development; cerebellum development; limbic system development; olfactory bulb development; pyramidal neuron differentiation; forebrain generation of neurons; forebrain neuron differentiation; forebrain neuron development; forebrain cell migration; central nervous system neuron differentiation; central nervous system neuron development; olfactory lobe development; neurogenesis; telencephalon cell migration; metencephalon development; obsolete mitochondrial tricarboxylic acid cycle enzyme complex; cell differentiation; neuron differentiation; forebrain development; hindbrain development; organelle membrane; organelle envelope; membrane-enclosed lumen; obsolete envelope; multicellular organismal process; developmental process; monocarboxylic acid metabolic process; protein-containing complex; nucleoside bisphosphate metabolic process; ribonucleoside bisphosphate metabolic process; purine nucleoside bisphosphate metabolic process; nucleobase-containing small molecule biosynthetic process; obsolete cellular nitrogen compound metabolic process; nucleobase-containing compound biosynthetic process; nucleobase-containing compound catabolic process; thioester metabolic process; small molecule binding; protein modification process; locomotion; pyruvate biosynthetic process; ion binding; anion binding; cation binding; macromolecule metabolic process; organelle; membrane-bounded organelle; intracellular organelle; intracellular membrane-bounded organelle; organelle lumen; macromolecule modification; oxoacid metabolic process; protein acylation; amide metabolic process; dicarboxylic acid metabolic process; obsolete cellular metabolic process; primary metabolic process; obsolete cellular catabolic process; obsolete cellular biosynthetic process; obsolete cellular macromolecule metabolic process; obsolete cellular nitrogen compound catabolic process; obsolete cellular nitrogen compound biosynthetic process; small molecule metabolic process; small molecule biosynthetic process; obsolete organelle part; obsolete intracellular part; obsolete mitochondrial part; obsolete cytoplasmic part; obsolete intracellular organelle part; obsolete cell part; tricarboxylic acid cycle heteromeric enzyme complex; alpha-ketoacid dehydrogenase complex; cellular respiration; ADP metabolic process; ATP metabolic process; ribose phosphate biosynthetic process; carboxylic acid biosynthetic process; organophosphate catabolic process; obsolete heterocycle metabolic process; nicotinamide nucleotide metabolic process; obsolete heterocycle catabolic process; obsolete nucleotide phosphorylation; obsolete cofactor binding; cell development; animal organ development; neuron development; generation of neurons; system development; anatomical structure development; cellular developmental process; cell motility; obsolete coenzyme binding; localization; obsolete cofactor metabolic process; obsolete cofactor biosynthetic process; localization of cell; nucleobase-containing small molecule metabolic process; obsolete oxidation-reduction process; head development; intracellular organelle lumen; obsolete organic substance metabolic process; monocarboxylic acid biosynthetic process; tricarboxylic acid metabolic process; purine-containing compound metabolic process; purine-containing compound biosynthetic process; pyridine-containing compound metabolic process; pyridine-containing compound biosynthetic process; organophosphate biosynthetic process; obsolete organic cyclic compound binding; mitochondrial protein-containing complex; obsolete histone succinylation; carbohydrate derivative metabolic process; carbohydrate derivative biosynthetic process; nucleoside phosphate catabolic process; nucleoside phosphate biosynthetic process; obsolete organic cyclic compound metabolic process; obsolete organic cyclic compound catabolic process; obsolete organic cyclic compound biosynthetic process; heterocyclic compound binding; obsolete organonitrogen compound metabolic process; obsolete organonitrogen compound biosynthetic process; obsolete organic substance catabolic process; obsolete organic substance biosynthetic process; sulfur compound binding; catalytic complex; oxidoreductase complex; transferase complex
O00422	2541.44	2434.92	2329.03	3374.7	3481.82	3018.19	2435.13	3291.57	0.00499645	0.286698	0.320333	-0.434775	0.739809	-1.3517	0.10969	down	SAP18	Histone deacetylase complex subunit SAP18	reviewed	SAP18_HUMAN	SAP18 GIG38	Homo sapiens (Human)	153			3D-structure;Acetylation;Alternative initiation;Cytoplasm;Isopeptide bond;mRNA processing;mRNA splicing;Nucleus;Proteomics identification;Reference proteome;Repressor;Transcription;Transcription regulation;Ubl conjugation	KW-0002; KW-0007; KW-0024; KW-0963; KW-1017; KW-0507; KW-0508; KW-0539; KW-1267; KW-1185; KW-0678; KW-0804; KW-0805; KW-0832			MOD_RES 2; /note="N-acetylalanine"; /evidence="ECO:0007744|PubMed:19413330"					O00422;	O00422;	ENST00000382533.9 [O00422-2];ENST00000607003.5 [O00422-1];ENST00000621421.4 [O00422-2];	10284;	KOG3391;	R-HSA-3214815;R-HSA-427413;R-HSA-72163;R-HSA-9679191;	IPR017250;IPR010516;IPR042534;	PF06487;	GO:0000118; GO:0000381; GO:0003714; GO:0003723; GO:0005634; GO:0005654; GO:0005829; GO:0006357; GO:0006397; GO:0008380; GO:0016604; GO:0016607; GO:0043065; GO:0045892; GO:0048025; GO:0061574; GO:0000228; GO:0000375; GO:0000377; GO:0000398; GO:0000785; GO:0003674; GO:0003712; GO:0003824; GO:0004407; GO:0005488; GO:0005515; GO:0005575; GO:0005622; GO:0005623; GO:0005667; GO:0005694; GO:0005737; GO:0006139; GO:0006325; GO:0006351; GO:0006355; GO:0006396; GO:0006476; GO:0006725; GO:0006807; GO:0006996; GO:0008134; GO:0008150; GO:0008152; GO:0009058; GO:0009059; GO:0009889; GO:0009890; GO:0009892; GO:0009987; GO:0010467; GO:0010468; GO:0010556; GO:0010558; GO:0010605; GO:0010629; GO:0010941; GO:0010942; GO:0016043; GO:0016070; GO:0016071; GO:0016458; GO:0016569; GO:0016570; GO:0016575; GO:0016580; GO:0016787; GO:0016810; GO:0016811; GO:0018130; GO:0019213; GO:0019219; GO:0019222; GO:0019438; GO:0019538; GO:0031323; GO:0031324; GO:0031326; GO:0031327; GO:0031974; GO:0031981; GO:0032774; GO:0032991; GO:0033119; GO:0033558; GO:0034641; GO:0034645; GO:0034654; GO:0035601; GO:0036211; GO:0040029; GO:0042981; GO:0043067; GO:0043068; GO:0043170; GO:0043226; GO:0043227; GO:0043228; GO:0043229; GO:0043231; GO:0043232; GO:0043233; GO:0043412; GO:0043484; GO:0044237; GO:0044238; GO:0044249; GO:0044260; GO:0044271; GO:0044422; GO:0044424; GO:0044427; GO:0044428; GO:0044444; GO:0044446; GO:0044451; GO:0044454; GO:0044464; GO:0045814; GO:0045934; GO:0046483; GO:0048024; GO:0048518; GO:0048519; GO:0048522; GO:0048523; GO:0050684; GO:0050686; GO:0050789; GO:0050794; GO:0051171; GO:0051172; GO:0051252; GO:0051253; GO:0051276; GO:0060255; GO:0065007; GO:0070013; GO:0070822; GO:0071704; GO:0071840; GO:0080090; GO:0090304; GO:0097659; GO:0098732; GO:0140096; GO:0140110; GO:1901360; GO:1901362; GO:1901564; GO:1901576; GO:1902494; GO:1902679; GO:1903311; GO:1903312; GO:1903506; GO:1903507; GO:2000112; GO:2000113; GO:2001141	K	hsa:10284	hsa03013|hsa03015	SAP18, 2HOR0202, SAP18P; Sin3A associated protein 18	Nucleocytoplasmic transport|mRNA surveillance pathway	9606.ENSP00000481842	Nucleus, Cytosol	histone deacetylase complex; regulation of alternative mRNA splicing, via spliceosome; transcription corepressor activity; RNA binding; nucleus; nucleoplasm; cytosol; regulation of transcription by RNA polymerase II; mRNA processing; RNA splicing; nuclear body; nuclear speck; positive regulation of apoptotic process; negative regulation of DNA-templated transcription; negative regulation of mRNA splicing, via spliceosome; ASAP complex; nuclear chromosome; RNA splicing, via transesterification reactions; RNA splicing, via transesterification reactions with bulged adenosine as nucleophile; mRNA splicing, via spliceosome; chromatin; molecular_function; transcription coregulator activity; catalytic activity; histone deacetylase activity; binding; protein binding; cellular_component; intracellular anatomical structure; obsolete cell; transcription regulator complex; chromosome; cytoplasm; nucleobase-containing compound metabolic process; chromatin organization; DNA-templated transcription; regulation of DNA-templated transcription; RNA processing; protein deacetylation; obsolete cellular aromatic compound metabolic process; obsolete nitrogen compound metabolic process; organelle organization; transcription factor binding; biological_process; metabolic process; biosynthetic process; macromolecule biosynthetic process; regulation of biosynthetic process; negative regulation of biosynthetic process; negative regulation of metabolic process; cellular process; gene expression; regulation of gene expression; regulation of macromolecule biosynthetic process; negative regulation of macromolecule biosynthetic process; negative regulation of macromolecule metabolic process; negative regulation of gene expression; obsolete regulation of cell death; obsolete positive regulation of cell death; cellular component organization; RNA metabolic process; mRNA metabolic process; obsolete gene silencing; obsolete covalent chromatin modification; obsolete histone modification; obsolete histone deacetylation; obsolete Sin3 complex; hydrolase activity; hydrolase activity, acting on carbon-nitrogen (but not peptide) bonds; hydrolase activity, acting on carbon-nitrogen (but not peptide) bonds, in linear amides; obsolete heterocycle biosynthetic process; deacetylase activity; regulation of nucleobase-containing compound metabolic process; regulation of metabolic process; obsolete aromatic compound biosynthetic process; protein metabolic process; obsolete regulation of cellular metabolic process; obsolete negative regulation of cellular metabolic process; obsolete regulation of cellular biosynthetic process; obsolete negative regulation of cellular biosynthetic process; membrane-enclosed lumen; nuclear lumen; RNA biosynthetic process; protein-containing complex; negative regulation of RNA splicing; protein lysine deacetylase activity; obsolete cellular nitrogen compound metabolic process; obsolete cellular macromolecule biosynthetic process; nucleobase-containing compound biosynthetic process; protein deacylation; protein modification process; epigenetic regulation of gene expression; regulation of apoptotic process; regulation of programmed cell death; positive regulation of programmed cell death; macromolecule metabolic process; organelle; membrane-bounded organelle; membraneless organelle; intracellular organelle; intracellular membrane-bounded organelle; intracellular membraneless organelle; organelle lumen; macromolecule modification; regulation of RNA splicing; obsolete cellular metabolic process; primary metabolic process; obsolete cellular biosynthetic process; obsolete cellular macromolecule metabolic process; obsolete cellular nitrogen compound biosynthetic process; obsolete organelle part; obsolete intracellular part; obsolete chromosomal part; obsolete nuclear part; obsolete cytoplasmic part; obsolete intracellular organelle part; obsolete nucleoplasm part; obsolete nuclear chromosome part; obsolete cell part; negative regulation of gene expression, epigenetic; negative regulation of nucleobase-containing compound metabolic process; obsolete heterocycle metabolic process; regulation of mRNA splicing, via spliceosome; positive regulation of biological process; negative regulation of biological process; positive regulation of cellular process; negative regulation of cellular process; regulation of mRNA processing; negative regulation of mRNA processing; regulation of biological process; regulation of cellular process; obsolete regulation of nitrogen compound metabolic process; obsolete negative regulation of nitrogen compound metabolic process; regulation of RNA metabolic process; negative regulation of RNA metabolic process; chromosome organization; regulation of macromolecule metabolic process; biological regulation; intracellular organelle lumen; Sin3-type complex; obsolete organic substance metabolic process; cellular component organization or biogenesis; regulation of primary metabolic process; nucleic acid metabolic process; obsolete nucleic acid-templated transcription; macromolecule deacylation; catalytic activity, acting on a protein; transcription regulator activity; obsolete organic cyclic compound metabolic process; obsolete organic cyclic compound biosynthetic process; obsolete organonitrogen compound metabolic process; obsolete organic substance biosynthetic process; catalytic complex; negative regulation of RNA biosynthetic process; regulation of mRNA metabolic process; negative regulation of mRNA metabolic process; obsolete regulation of nucleic acid-templated transcription; obsolete negative regulation of nucleic acid-templated transcription; obsolete regulation of cellular macromolecule biosynthetic process; obsolete negative regulation of cellular macromolecule biosynthetic process; regulation of RNA biosynthetic process
Q9BRT2	693.852	565.629	688.966	299.371	410.522	351.857	649.482	353.917	0.00500757	0.300468	0.736549	0.87588	1.83513	1.83513	0.10969	up	UQCC2	Ubiquinol-cytochrome c reductase complex assembly factor 2	reviewed	UQCC2_HUMAN	UQCC2 C6orf125 MNF1	Homo sapiens (Human)	126			Membrane;Mitochondrion;Mitochondrion inner membrane;Mitochondrion nucleoid;Primary mitochondrial disease;Proteomics identification;Reference proteome;Transit peptide	KW-0472; KW-0496; KW-0999; KW-1135; KW-1274; KW-1267; KW-1185; KW-0809								Q9BRT2;	Q9BRT2;	ENST00000607484.6;	84300;	ENOG502S2M4;	R-HSA-9865881;	IPR037698;	PF20180;	GO:0002082; GO:0005739; GO:0005743; GO:0005758; GO:0005759; GO:0016604; GO:0034551; GO:0042645; GO:0050796; GO:0070131; GO:2001014; GO:0002791; GO:0005575; GO:0005622; GO:0005623; GO:0005634; GO:0005654; GO:0005737; GO:0005740; GO:0006140; GO:0006417; GO:0006996; GO:0007005; GO:0008150; GO:0009295; GO:0009889; GO:0009891; GO:0009893; GO:0009894; GO:0009896; GO:0009987; GO:0010468; GO:0010556; GO:0010557; GO:0010604; GO:0010608; GO:0010628; GO:0010646; GO:0010817; GO:0016020; GO:0016043; GO:0016202; GO:0017004; GO:0017062; GO:0019219; GO:0019220; GO:0019222; GO:0019866; GO:0022607; GO:0023051; GO:0031090; GO:0031323; GO:0031325; GO:0031326; GO:0031328; GO:0031329; GO:0031331; GO:0031966; GO:0031967; GO:0031970; GO:0031974; GO:0031975; GO:0031981; GO:0032879; GO:0032880; GO:0033108; GO:0034248; GO:0034250; GO:0042176; GO:0042325; GO:0043226; GO:0043227; GO:0043228; GO:0043229; GO:0043231; GO:0043232; GO:0043233; GO:0043467; GO:0043933; GO:0044085; GO:0044422; GO:0044424; GO:0044428; GO:0044429; GO:0044444; GO:0044446; GO:0044451; GO:0044464; GO:0045595; GO:0045727; GO:0045732; GO:0046883; GO:0048518; GO:0048522; GO:0048634; GO:0048641; GO:0050708; GO:0050789; GO:0050793; GO:0050794; GO:0051046; GO:0051049; GO:0051171; GO:0051173; GO:0051174; GO:0051223; GO:0051239; GO:0051246; GO:0051247; GO:0060255; GO:0062012; GO:0065003; GO:0065007; GO:0065008; GO:0070013; GO:0070129; GO:0070201; GO:0071840; GO:0080090; GO:0090087; GO:0090276; GO:1900542; GO:1901861; GO:1903530; GO:1903578; GO:2000026; GO:2000112	K	hsa:84300				9606.ENSP00000476140	Cytosol_Mitochondrion, Cytosol, Mitochondrion, Cytosol_Nucleus	regulation of oxidative phosphorylation; mitochondrion; mitochondrial inner membrane; mitochondrial intermembrane space; mitochondrial matrix; nuclear body; mitochondrial respiratory chain complex III assembly; mitochondrial nucleoid; regulation of insulin secretion; positive regulation of mitochondrial translation; regulation of skeletal muscle cell differentiation; regulation of peptide secretion; cellular_component; intracellular anatomical structure; obsolete cell; nucleus; nucleoplasm; cytoplasm; mitochondrial envelope; regulation of nucleotide metabolic process; regulation of translation; organelle organization; mitochondrion organization; biological_process; nucleoid; regulation of biosynthetic process; positive regulation of biosynthetic process; positive regulation of metabolic process; regulation of catabolic process; positive regulation of catabolic process; cellular process; regulation of gene expression; regulation of macromolecule biosynthetic process; positive regulation of macromolecule biosynthetic process; positive regulation of macromolecule metabolic process; post-transcriptional regulation of gene expression; positive regulation of gene expression; regulation of cell communication; regulation of hormone levels; membrane; cellular component organization; regulation of striated muscle tissue development; cytochrome complex assembly; respiratory chain complex III assembly; regulation of nucleobase-containing compound metabolic process; regulation of phosphate metabolic process; regulation of metabolic process; organelle inner membrane; cellular component assembly; regulation of signaling; organelle membrane; obsolete regulation of cellular metabolic process; obsolete positive regulation of cellular metabolic process; obsolete regulation of cellular biosynthetic process; obsolete positive regulation of cellular biosynthetic process; obsolete regulation of cellular catabolic process; obsolete positive regulation of cellular catabolic process; mitochondrial membrane; organelle envelope; organelle envelope lumen; membrane-enclosed lumen; obsolete envelope; nuclear lumen; regulation of localization; regulation of protein localization; mitochondrial respiratory chain complex assembly; regulation of amide metabolic process; positive regulation of amide metabolic process; regulation of protein catabolic process; regulation of phosphorylation; organelle; membrane-bounded organelle; membraneless organelle; intracellular organelle; intracellular membrane-bounded organelle; intracellular membraneless organelle; organelle lumen; regulation of generation of precursor metabolites and energy; protein-containing complex organization; cellular component biogenesis; obsolete organelle part; obsolete intracellular part; obsolete nuclear part; obsolete mitochondrial part; obsolete cytoplasmic part; obsolete intracellular organelle part; obsolete nucleoplasm part; obsolete cell part; regulation of cell differentiation; positive regulation of translation; positive regulation of protein catabolic process; regulation of hormone secretion; positive regulation of biological process; positive regulation of cellular process; regulation of muscle organ development; regulation of skeletal muscle tissue development; regulation of protein secretion; regulation of biological process; regulation of developmental process; regulation of cellular process; regulation of secretion; regulation of transport; obsolete regulation of nitrogen compound metabolic process; obsolete positive regulation of nitrogen compound metabolic process; regulation of phosphorus metabolic process; regulation of protein transport; regulation of multicellular organismal process; regulation of protein metabolic process; positive regulation of protein metabolic process; regulation of macromolecule metabolic process; regulation of small molecule metabolic process; protein-containing complex assembly; biological regulation; regulation of biological quality; intracellular organelle lumen; regulation of mitochondrial translation; regulation of establishment of protein localization; cellular component organization or biogenesis; regulation of primary metabolic process; regulation of peptide transport; regulation of peptide hormone secretion; regulation of purine nucleotide metabolic process; regulation of muscle tissue development; regulation of secretion by cell; regulation of ATP metabolic process; regulation of multicellular organismal development; obsolete regulation of cellular macromolecule biosynthetic process
P40337	383.186	299.344	379.21	169.949	161.459	209.4	353.913	180.269	0.0050151	0.183382	0.450351	0.973244	1.96325	1.96325	0.10969	up	VHL	von Hippel-Lindau disease tumor suppressor	reviewed	VHL_HUMAN	VHL	Homo sapiens (Human)	213			3D-structure;Alternative initiation;Alternative splicing;Cell membrane;Congenital erythrocytosis;Cytoplasm;Disease variant;Endoplasmic reticulum;Membrane;Nucleus;Proteomics identification;Reference proteome;Repeat;Tumor suppressor;Ubl conjugation pathway	KW-0002; KW-0024; KW-0025; KW-1003; KW-0985; KW-0963; KW-0225; KW-0256; KW-0472; KW-0539; KW-1267; KW-1185; KW-0677; KW-0043; KW-0833								P40337;	P40337;	ENST00000256474.3 [P40337-1];ENST00000345392.3 [P40337-2];	7428;	KOG4710;	R-HSA-1234176;R-HSA-3232142;R-HSA-8951664;R-HSA-9682706;R-HSA-9694686;R-HSA-9706019;R-HSA-983168;	IPR024048;IPR037139;IPR024053;IPR037140;IPR036208;IPR022772;	PF01847;PF17211;	GO:0000122; GO:0000902; GO:0003711; GO:0003714; GO:0004842; GO:0005634; GO:0005654; GO:0005739; GO:0005783; GO:0005829; GO:0005886; GO:0005929; GO:0006355; GO:0006508; GO:0008285; GO:0009968; GO:0010468; GO:0010507; GO:0010629; GO:0015630; GO:0016567; GO:0019899; GO:0034244; GO:0043066; GO:0043161; GO:0043232; GO:0045597; GO:0045893; GO:0046426; GO:0050821; GO:0060090; GO:0071456; GO:0120283; GO:0140297; GO:1900037; GO:1904262; GO:1990000; GO:1990756; GO:0000151; GO:0000153; GO:0000226; GO:0000278; GO:0000280; GO:0001525; GO:0001568; GO:0001654; GO:0001666; GO:0001667; GO:0001894; GO:0001895; GO:0001944; GO:0002009; GO:0002065; GO:0002067; GO:0003309; GO:0003310; GO:0003674; GO:0003824; GO:0005488; GO:0005515; GO:0005575; GO:0005622; GO:0005623; GO:0005667; GO:0005730; GO:0005737; GO:0006357; GO:0006582; GO:0006606; GO:0006607; GO:0006611; GO:0006725; GO:0006807; GO:0006810; GO:0006886; GO:0006913; GO:0006928; GO:0006950; GO:0006996; GO:0007010; GO:0007017; GO:0007026; GO:0007049; GO:0007051; GO:0007052; GO:0007098; GO:0007163; GO:0007275; GO:0007399; GO:0007423; GO:0007424; GO:0007427; GO:0008104; GO:0008134; GO:0008150; GO:0008152; GO:0008284; GO:0009056; GO:0009057; GO:0009628; GO:0009636; GO:0009653; GO:0009887; GO:0009888; GO:0009889; GO:0009890; GO:0009891; GO:0009892; GO:0009893; GO:0009966; GO:0009987; GO:0010033; GO:0010498; GO:0010556; GO:0010557; GO:0010558; GO:0010604; GO:0010605; GO:0010628; GO:0010631; GO:0010639; GO:0010646; GO:0010648; GO:0010941; GO:0012505; GO:0015031; GO:0015833; GO:0016020; GO:0016043; GO:0016333; GO:0016334; GO:0016477; GO:0016740; GO:0017038; GO:0018958; GO:0019219; GO:0019222; GO:0019538; GO:0019748; GO:0019787; GO:0022008; GO:0022402; GO:0022607; GO:0023051; GO:0023057; GO:0030154; GO:0030163; GO:0030182; GO:0030198; GO:0030855; GO:0030856; GO:0030857; GO:0030891; GO:0031016; GO:0031018; GO:0031023; GO:0031110; GO:0031111; GO:0031114; GO:0031323; GO:0031324; GO:0031325; GO:0031326; GO:0031327; GO:0031328; GO:0031461; GO:0031462; GO:0031647; GO:0031974; GO:0031981; GO:0032446; GO:0032501; GO:0032502; GO:0032879; GO:0032880; GO:0032886; GO:0032989; GO:0032991; GO:0033036; GO:0033043; GO:0033238; GO:0033365; GO:0033554; GO:0034504; GO:0035148; GO:0035149; GO:0035152; GO:0035239; GO:0035270; GO:0035295; GO:0035883; GO:0036211; GO:0036293; GO:0036294; GO:0040011; GO:0042069; GO:0042127; GO:0042221; GO:0042440; GO:0042592; GO:0042886; GO:0042981; GO:0042995; GO:0043010; GO:0043062; GO:0043067; GO:0043069; GO:0043170; GO:0043226; GO:0043227; GO:0043228; GO:0043229; GO:0043231; GO:0043233; GO:0043242; GO:0043244; GO:0043412; GO:0043473; GO:0043534; GO:0043542; GO:0043618; GO:0043620; GO:0043687; GO:0043933; GO:0044085; GO:0044237; GO:0044238; GO:0044248; GO:0044260; GO:0044265; GO:0044422; GO:0044424; GO:0044428; GO:0044444; GO:0044446; GO:0044464; GO:0044877; GO:0045184; GO:0045471; GO:0045595; GO:0045596; GO:0045601; GO:0045602; GO:0045892; GO:0045934; GO:0045935; GO:0046425; GO:0046677; GO:0046907; GO:0048066; GO:0048069; GO:0048285; GO:0048513; GO:0048514; GO:0048518; GO:0048519; GO:0048522; GO:0048523; GO:0048583; GO:0048585; GO:0048592; GO:0048593; GO:0048646; GO:0048699; GO:0048729; GO:0048731; GO:0048856; GO:0048869; GO:0048870; GO:0048871; GO:0048872; GO:0048873; GO:0048877; GO:0050678; GO:0050679; GO:0050789; GO:0050793; GO:0050794; GO:0050896; GO:0051093; GO:0051094; GO:0051128; GO:0051129; GO:0051168; GO:0051169; GO:0051170; GO:0051171; GO:0051172; GO:0051173; GO:0051179; GO:0051225; GO:0051234; GO:0051239; GO:0051252; GO:0051253; GO:0051254; GO:0051259; GO:0051291; GO:0051493; GO:0051494; GO:0051603; GO:0051641; GO:0051649; GO:0051674; GO:0051716; GO:0060249; GO:0060255; GO:0060341; GO:0060429; GO:0060438; GO:0060541; GO:0060548; GO:0061072; GO:0061073; GO:0061418; GO:0061428; GO:0061630; GO:0061659; GO:0065003; GO:0065007; GO:0065008; GO:0070013; GO:0070228; GO:0070229; GO:0070232; GO:0070233; GO:0070243; GO:0070244; GO:0070482; GO:0070507; GO:0070647; GO:0070727; GO:0070887; GO:0070925; GO:0071453; GO:0071702; GO:0071704; GO:0071705; GO:0071840; GO:0072359; GO:0072594; GO:0080090; GO:0080134; GO:0080135; GO:0090130; GO:0090132; GO:0090307; GO:0090596; GO:0097201; GO:0097305; GO:0120025; GO:0140014; GO:0140096; GO:1900038; GO:1901360; GO:1901564; GO:1901565; GO:1901575; GO:1901615; GO:1901700; GO:1901879; GO:1901880; GO:1902071; GO:1902072; GO:1902494; GO:1902531; GO:1902532; GO:1902679; GO:1902680; GO:1902850; GO:1902903; GO:1902904; GO:1903047; GO:1903506; GO:1903507; GO:1903508; GO:1904892; GO:1904893; GO:1990234; GO:2000026; GO:2000106; GO:2000107; GO:2000112; GO:2000113; GO:2001141; GO:2001233	K	hsa:7428	hsa04066|hsa04120|hsa05200|hsa05211	VHL, HRCA1, RCA1, VHL1, pVHL; von Hippel-Lindau tumor suppressor	HIF-1 signaling pathway|Ubiquitin mediated proteolysis|Pathways in cancer|Renal cell carcinoma	9606.ENSP00000256474	Cytosol_Nucleus, Cytosol, Nucleus, Extracellular	negative regulation of transcription by RNA polymerase II; cell morphogenesis; transcription elongation factor activity; transcription corepressor activity; ubiquitin-protein transferase activity; nucleus; nucleoplasm; mitochondrion; endoplasmic reticulum; cytosol; plasma membrane; cilium; regulation of DNA-templated transcription; proteolysis; negative regulation of cell population proliferation; negative regulation of signal transduction; regulation of gene expression; negative regulation of autophagy; negative regulation of gene expression; microtubule cytoskeleton; protein ubiquitination; enzyme binding; negative regulation of transcription elongation by RNA polymerase II; negative regulation of apoptotic process; proteasome-mediated ubiquitin-dependent protein catabolic process; intracellular membraneless organelle; positive regulation of cell differentiation; positive regulation of DNA-templated transcription; negative regulation of receptor signaling pathway via JAK-STAT; protein stabilization; molecular adaptor activity; cellular response to hypoxia; protein serine/threonine kinase binding; DNA-binding transcription factor binding; regulation of cellular response to hypoxia; negative regulation of TORC1 signaling; amyloid fibril formation; ubiquitin-like ligase-substrate adaptor activity; ubiquitin ligase complex; cytoplasmic ubiquitin ligase complex; microtubule cytoskeleton organization; mitotic cell cycle; nuclear division; angiogenesis; blood vessel development; eye development; response to hypoxia; ameboidal-type cell migration; tissue homeostasis; retina homeostasis; vasculature development; morphogenesis of an epithelium; columnar/cuboidal epithelial cell differentiation; glandular epithelial cell differentiation; type B pancreatic cell differentiation; pancreatic A cell differentiation; molecular_function; catalytic activity; binding; protein binding; cellular_component; intracellular anatomical structure; obsolete cell; transcription regulator complex; nucleolus; cytoplasm; regulation of transcription by RNA polymerase II; melanin metabolic process; protein import into nucleus; NLS-bearing protein import into nucleus; protein export from nucleus; obsolete cellular aromatic compound metabolic process; obsolete nitrogen compound metabolic process; transport; intracellular protein transport; nucleocytoplasmic transport; obsolete movement of cell or subcellular component; response to stress; organelle organization; cytoskeleton organization; microtubule-based process; negative regulation of microtubule depolymerization; cell cycle; spindle organization; mitotic spindle organization; centrosome cycle; establishment or maintenance of cell polarity; multicellular organism development; nervous system development; sensory organ development; open tracheal system development; epithelial cell migration, open tracheal system; intracellular protein localization; transcription factor binding; biological_process; metabolic process; positive regulation of cell population proliferation; catabolic process; macromolecule catabolic process; response to abiotic stimulus; response to toxic substance; anatomical structure morphogenesis; animal organ morphogenesis; tissue development; regulation of biosynthetic process; negative regulation of biosynthetic process; positive regulation of biosynthetic process; negative regulation of metabolic process; positive regulation of metabolic process; regulation of signal transduction; cellular process; obsolete response to organic substance; proteasomal protein catabolic process; regulation of macromolecule biosynthetic process; positive regulation of macromolecule biosynthetic process; negative regulation of macromolecule biosynthetic process; positive regulation of macromolecule metabolic process; negative regulation of macromolecule metabolic process; positive regulation of gene expression; epithelial cell migration; negative regulation of organelle organization; regulation of cell communication; negative regulation of cell communication; obsolete regulation of cell death; endomembrane system; protein transport; peptide transport; membrane; cellular component organization; morphogenesis of follicular epithelium; establishment or maintenance of polarity of follicular epithelium; cell migration; transferase activity; protein import; phenol-containing compound metabolic process; regulation of nucleobase-containing compound metabolic process; regulation of metabolic process; protein metabolic process; secondary metabolic process; ubiquitin-like protein transferase activity; neurogenesis; cell cycle process; cellular component assembly; regulation of signaling; negative regulation of signaling; cell differentiation; protein catabolic process; neuron differentiation; extracellular matrix organization; epithelial cell differentiation; regulation of epithelial cell differentiation; negative regulation of epithelial cell differentiation; VCB complex; pancreas development; endocrine pancreas development; microtubule organizing center organization; regulation of microtubule polymerization or depolymerization; negative regulation of microtubule polymerization or depolymerization; regulation of microtubule depolymerization; obsolete regulation of cellular metabolic process; obsolete negative regulation of cellular metabolic process; obsolete positive regulation of cellular metabolic process; obsolete regulation of cellular biosynthetic process; obsolete negative regulation of cellular biosynthetic process; obsolete positive regulation of cellular biosynthetic process; cullin-RING ubiquitin ligase complex; Cul2-RING ubiquitin ligase complex; regulation of protein stability; membrane-enclosed lumen; nuclear lumen; protein modification by small protein conjugation; multicellular organismal process; developmental process; regulation of localization; regulation of protein localization; regulation of microtubule-based process; cellular anatomical entity morphogenesis; protein-containing complex; macromolecule localization; regulation of organelle organization; regulation of amine metabolic process; protein localization to organelle; cellular response to stress; protein localization to nucleus; tube formation; lumen formation, open tracheal system; regulation of tube architecture, open tracheal system; tube morphogenesis; endocrine system development; tube development; enteroendocrine cell differentiation; protein modification process; response to decreased oxygen levels; cellular response to decreased oxygen levels; locomotion; regulation of catecholamine metabolic process; regulation of cell population proliferation; response to chemical; pigment metabolic process; homeostatic process; amide transport; regulation of apoptotic process; cell projection; camera-type eye development; extracellular structure organization; regulation of programmed cell death; negative regulation of programmed cell death; macromolecule metabolic process; organelle; membrane-bounded organelle; membraneless organelle; intracellular organelle; intracellular membrane-bounded organelle; organelle lumen; negative regulation of protein-containing complex disassembly; regulation of protein-containing complex disassembly; macromolecule modification; pigmentation; blood vessel endothelial cell migration; endothelial cell migration; obsolete regulation of transcription from RNA polymerase II promoter in response to stress; obsolete regulation of DNA-templated transcription in response to stress; post-translational protein modification; protein-containing complex organization; cellular component biogenesis; obsolete cellular metabolic process; primary metabolic process; obsolete cellular catabolic process; obsolete cellular macromolecule metabolic process; obsolete cellular macromolecule catabolic process; obsolete organelle part; obsolete intracellular part; obsolete nuclear part; obsolete cytoplasmic part; obsolete intracellular organelle part; obsolete cell part; protein-containing complex binding; establishment of protein localization; response to ethanol; regulation of cell differentiation; negative regulation of cell differentiation; regulation of endothelial cell differentiation; negative regulation of endothelial cell differentiation; negative regulation of DNA-templated transcription; negative regulation of nucleobase-containing compound metabolic process; positive regulation of nucleobase-containing compound metabolic process; regulation of receptor signaling pathway via JAK-STAT; response to antibiotic; intracellular transport; developmental pigmentation; eye pigmentation; organelle fission; animal organ development; blood vessel morphogenesis; positive regulation of biological process; negative regulation of biological process; positive regulation of cellular process; negative regulation of cellular process; regulation of response to stimulus; negative regulation of response to stimulus; eye morphogenesis; camera-type eye morphogenesis; anatomical structure formation involved in morphogenesis; generation of neurons; tissue morphogenesis; system development; anatomical structure development; cellular developmental process; cell motility; multicellular organismal-level homeostasis; homeostasis of number of cells; homeostasis of number of cells within a tissue; homeostasis of number of retina cells; regulation of epithelial cell proliferation; positive regulation of epithelial cell proliferation; regulation of biological process; regulation of developmental process; regulation of cellular process; response to stimulus; negative regulation of developmental process; positive regulation of developmental process; regulation of cellular component organization; negative regulation of cellular component organization; nuclear export; nuclear transport; import into nucleus; obsolete regulation of nitrogen compound metabolic process; obsolete negative regulation of nitrogen compound metabolic process; obsolete positive regulation of nitrogen compound metabolic process; localization; spindle assembly; establishment of localization; regulation of multicellular organismal process; regulation of RNA metabolic process; negative regulation of RNA metabolic process; positive regulation of RNA metabolic process; protein complex oligomerization; protein heterooligomerization; regulation of cytoskeleton organization; negative regulation of cytoskeleton organization; proteolysis involved in protein catabolic process; cellular localization; establishment of localization in cell; localization of cell; cellular response to stimulus; anatomical structure homeostasis; regulation of macromolecule metabolic process; regulation of cellular localization; epithelium development; trachea development; respiratory system development; obsolete negative regulation of cell death; iris morphogenesis; ciliary body morphogenesis; obsolete regulation of transcription from RNA polymerase II promoter in response to hypoxia; obsolete negative regulation of transcription from RNA polymerase II promoter in response to hypoxia; ubiquitin protein ligase activity; ubiquitin-like protein ligase activity; protein-containing complex assembly; biological regulation; regulation of biological quality; intracellular organelle lumen; regulation of lymphocyte apoptotic process; negative regulation of lymphocyte apoptotic process; regulation of T cell apoptotic process; negative regulation of T cell apoptotic process; regulation of thymocyte apoptotic process; negative regulation of thymocyte apoptotic process; response to oxygen levels; regulation of microtubule cytoskeleton organization; protein modification by small protein conjugation or removal; obsolete cellular macromolecule localization; cellular response to chemical stimulus; organelle assembly; cellular response to oxygen levels; obsolete organic substance transport; obsolete organic substance metabolic process; nitrogen compound transport; cellular component organization or biogenesis; circulatory system development; establishment of protein localization to organelle; regulation of primary metabolic process; regulation of response to stress; regulation of cellular response to stress; tissue migration; epithelium migration; mitotic spindle assembly; sensory organ morphogenesis; obsolete negative regulation of transcription from RNA polymerase II promoter in response to stress; response to alcohol; plasma membrane bounded cell projection; mitotic nuclear division; catalytic activity, acting on a protein; negative regulation of cellular response to hypoxia; obsolete organic cyclic compound metabolic process; obsolete organonitrogen compound metabolic process; obsolete organonitrogen compound catabolic process; obsolete organic substance catabolic process; obsolete organic hydroxy compound metabolic process; response to oxygen-containing compound; regulation of protein depolymerization; negative regulation of protein depolymerization; regulation of hypoxia-inducible factor-1alpha signaling pathway; negative regulation of hypoxia-inducible factor-1alpha signaling pathway; catalytic complex; regulation of intracellular signal transduction; negative regulation of intracellular signal transduction; negative regulation of RNA biosynthetic process; positive regulation of RNA biosynthetic process; microtubule cytoskeleton organization involved in mitosis; regulation of supramolecular fiber organization; negative regulation of supramolecular fiber organization; mitotic cell cycle process; obsolete regulation of nucleic acid-templated transcription; obsolete negative regulation of nucleic acid-templated transcription; obsolete positive regulation of nucleic acid-templated transcription; regulation of receptor signaling pathway via STAT; negative regulation of receptor signaling pathway via STAT; transferase complex; regulation of multicellular organismal development; regulation of leukocyte apoptotic process; negative regulation of leukocyte apoptotic process; obsolete regulation of cellular macromolecule biosynthetic process; obsolete negative regulation of cellular macromolecule biosynthetic process; regulation of RNA biosynthetic process; regulation of apoptotic signaling pathway
Q9BV20	1599.64	1565.92	1567.57	2195.11	2174.2	2580.29	1577.71	2316.53	0.00506636	0.121349	0.0163621	-0.554133	0.681066	-1.46829	0.110517	down	MRI1	Methylthioribose-1-phosphate isomerase	reviewed	MTNA_HUMAN	MRI1 MRDI UNQ6390/PRO21135	Homo sapiens (Human)	369		5.3.1.23	3D-structure;Acetylation;Alternative splicing;Amino-acid biosynthesis;Cell projection;Cytoplasm;Isomerase;Methionine biosynthesis;Nucleus;Proteomics identification;Reference proteome	KW-0002; KW-0007; KW-0025; KW-0028; KW-0966; KW-0963; KW-0413; KW-0486; KW-0539; KW-1267; KW-1185			MOD_RES 1; /note="N-acetylmethionine"; /evidence="ECO:0007744|PubMed:22814378"					Q9BV20;	Q9BV20;	ENST00000040663.8 [Q9BV20-1];ENST00000319545.12 [Q9BV20-2];	84245;	KOG1468;	R-HSA-1237112;	IPR000649;IPR005251;IPR042529;IPR011559;IPR027363;IPR037171;	PF01008;	GO:0001650; GO:0005654; GO:0005829; GO:0019509; GO:0042802; GO:0042995; GO:0046523; GO:0000096; GO:0000097; GO:0003674; GO:0003824; GO:0005488; GO:0005515; GO:0005575; GO:0005622; GO:0005623; GO:0005634; GO:0005730; GO:0005737; GO:0006082; GO:0006520; GO:0006555; GO:0006790; GO:0006807; GO:0008150; GO:0008152; GO:0008652; GO:0009058; GO:0009066; GO:0009067; GO:0009086; GO:0009987; GO:0016053; GO:0016853; GO:0016860; GO:0016861; GO:0019752; GO:0031974; GO:0031981; GO:0043094; GO:0043102; GO:0043226; GO:0043227; GO:0043228; GO:0043229; GO:0043231; GO:0043232; GO:0043233; GO:0043436; GO:0044237; GO:0044238; GO:0044249; GO:0044272; GO:0044281; GO:0044283; GO:0044422; GO:0044424; GO:0044428; GO:0044444; GO:0044446; GO:0044452; GO:0044464; GO:0046394; GO:0070013; GO:0071265; GO:0071267; GO:0071704; GO:1901564; GO:1901566; GO:1901576; GO:1901605; GO:1901607	J	hsa:84245;;hsa:1967;hsa:8890;hsa:8892	hsa00270|hsa01100;hsa05168;hsa05168;hsa05168	MRI1, M1Pi, MRDI, MTNA, Ypr118w; methylthioribose-1-phosphate isomerase 1;EIF2B1, EIF2B, EIF2BA, EIF2Balpha, VWM1; eukaryotic translation initiation factor 2B subunit alpha;EIF2B4, EIF-2B, EIF2B, EIF2Bdelta, VWM4; eukaryotic translation initiation factor 2B subunit delta;EIF2B2, EIF-2Bbeta, EIF2B, EIF2Bbeta, VWM2; eukaryotic translation initiation factor 2B subunit beta	Cysteine and methionine metabolism|Metabolic pathways;Herpes simplex virus 1 infection;Herpes simplex virus 1 infection;Herpes simplex virus 1 infection	9606.ENSP00000040663	Mitochondrion, Plasma Membrane, Nucleus, Cytosol_Nucleus, Extracellular_Plasma Membrane, Cytosol	fibrillar center; nucleoplasm; cytosol; L-methionine salvage from methylthioadenosine; identical protein binding; cell projection; S-methyl-5-thioribose-1-phosphate isomerase activity; sulfur amino acid metabolic process; sulfur amino acid biosynthetic process; molecular_function; catalytic activity; binding; protein binding; cellular_component; intracellular anatomical structure; obsolete cell; nucleus; nucleolus; cytoplasm; organic acid metabolic process; amino acid metabolic process; methionine metabolic process; sulfur compound metabolic process; obsolete nitrogen compound metabolic process; biological_process; metabolic process; amino acid biosynthetic process; biosynthetic process; aspartate family amino acid metabolic process; aspartate family amino acid biosynthetic process; methionine biosynthetic process; cellular process; organic acid biosynthetic process; isomerase activity; intramolecular oxidoreductase activity; intramolecular oxidoreductase activity, interconverting aldoses and ketoses; carboxylic acid metabolic process; membrane-enclosed lumen; nuclear lumen; metabolic compound salvage; amino acid salvage; organelle; membrane-bounded organelle; membraneless organelle; intracellular organelle; intracellular membrane-bounded organelle; intracellular membraneless organelle; organelle lumen; oxoacid metabolic process; obsolete cellular metabolic process; primary metabolic process; obsolete cellular biosynthetic process; sulfur compound biosynthetic process; small molecule metabolic process; small molecule biosynthetic process; obsolete organelle part; obsolete intracellular part; obsolete nuclear part; obsolete cytoplasmic part; obsolete intracellular organelle part; obsolete nucleolar part; obsolete cell part; carboxylic acid biosynthetic process; intracellular organelle lumen; L-methionine biosynthetic process; L-methionine salvage; obsolete organic substance metabolic process; obsolete organonitrogen compound metabolic process; obsolete organonitrogen compound biosynthetic process; obsolete organic substance biosynthetic process; alpha-amino acid metabolic process; alpha-amino acid biosynthetic process
Q8NEY1	500.924	398.929	519.177	237.524	211.211	274.255	473.01	240.997	0.0050844	0.261712	0.383732	0.972858	1.96272	1.96272	0.110616	up	NAV1	Neuron navigator 1	reviewed	NAV1_HUMAN	NAV1 KIAA1151 KIAA1213 POMFIL3 STEERIN1	Homo sapiens (Human)	1877			Acetylation;Alternative splicing;Coiled coil;Cytoplasm;Cytoskeleton;Developmental protein;Differentiation;Methylation;Microtubule;Neurogenesis;Phosphoprotein;Proteomics identification;Reference proteome	KW-0007; KW-0025; KW-0175; KW-0963; KW-0206; KW-0217; KW-0221; KW-0488; KW-0493; KW-0524; KW-0597; KW-1267; KW-1185			MOD_RES 1; /note="N-acetylmethionine"; /evidence="ECO:0007744|PubMed:22814378"; MOD_RES 90; /note="Phosphoserine"; /evidence="ECO:0007744|PubMed:20068231, ECO:0007744|PubMed:21406692, ECO:0007744|PubMed:23186163"; MOD_RES 142; /note="Phosphoserine"; /evidence="ECO:0007744|PubMed:21406692, ECO:0007744|PubMed:23186163"; MOD_RES 152; /note="Phosphoserine"; /evidence="ECO:0007744|PubMed:18669648"; MOD_RES 159; /note="Phosphothreonine"; /evidence="ECO:0007744|PubMed:18669648"; MOD_RES 194; /note="Phosphoserine"; /evidence="ECO:0007744|PubMed:23186163"; MOD_RES 199; /note="Phosphoserine"; /evidence="ECO:0007744|PubMed:18669648, ECO:0007744|PubMed:23186163"; MOD_RES 296; /note="Phosphoserine"; /evidence="ECO:0007744|PubMed:18669648"; MOD_RES 308; /note="Phosphoserine"; /evidence="ECO:0007744|PubMed:18669648"; MOD_RES 312; /note="Phosphoserine"; /evidence="ECO:0007744|PubMed:23186163"; MOD_RES 362; /note="Phosphoserine"; /evidence="ECO:0007744|PubMed:20068231"; MOD_RES 391; /note="Phosphoserine"; /evidence="ECO:0007744|PubMed:18669648, ECO:0007744|PubMed:23186163"; MOD_RES 452; /note="Phosphoserine"; /evidence="ECO:0007744|PubMed:18669648, ECO:0007744|PubMed:20068231, ECO:0007744|PubMed:23186163"; MOD_RES 474; /note="Phosphoserine"; /evidence="ECO:0007744|PubMed:23186163"; MOD_RES 476; /note="Phosphoserine"; /evidence="ECO:0007744|PubMed:23186163"; MOD_RES 490; /note="Phosphoserine"; /evidence="ECO:0007744|PubMed:23186163"; MOD_RES 528; /note="Phosphoserine"; /evidence="ECO:0007744|PubMed:23186163"; MOD_RES 534; /note="Phosphothreonine"; /evidence="ECO:0007744|PubMed:18669648"; MOD_RES 541; /note="Phosphoserine"; /evidence="ECO:0007744|PubMed:23186163"; MOD_RES 544; /note="Phosphothreonine"; /evidence="ECO:0007744|PubMed:23186163"; MOD_RES 572; /note="Phosphothreonine"; /evidence="ECO:0007744|PubMed:18669648"; MOD_RES 648; /note="Phosphoserine"; /evidence="ECO:0007744|PubMed:23186163"; MOD_RES 688; /note="Omega-N-methylarginine"; /evidence="ECO:0000250|UniProtKB:Q8CH77"; MOD_RES 750; /note="Phosphoserine"; /evidence="ECO:0007744|PubMed:19369195"; MOD_RES 754; /note="Phosphoserine"; /evidence="ECO:0007744|PubMed:23186163"; MOD_RES 760; /note="Phosphoserine"; /evidence="ECO:0007744|PubMed:18669648, ECO:0007744|PubMed:21406692, ECO:0007744|PubMed:23186163"; MOD_RES 797; /note="Phosphoserine"; /evidence="ECO:0007744|PubMed:23186163"; MOD_RES 808; /note="Phosphoserine"; /evidence="ECO:0007744|PubMed:18669648, ECO:0007744|PubMed:20068231, ECO:0007744|PubMed:23186163"; MOD_RES 1000; /note="Phosphoserine"; /evidence="ECO:0007744|PubMed:20068231, ECO:0007744|PubMed:23186163"; MOD_RES 1006; /note="Phosphothreonine"; /evidence="ECO:0007744|PubMed:20068231"; MOD_RES 1170; /note="Phosphothreonine"; /evidence="ECO:0007744|PubMed:18669648"; MOD_RES 1181; /note="Phosphoserine"; /evidence="ECO:0007744|PubMed:18669648"; MOD_RES 1265; /note="Phosphoserine"; /evidence="ECO:0007744|PubMed:20068231, ECO:0007744|PubMed:23186163"; MOD_RES 1382; /note="Phosphoserine"; /evidence="ECO:0007744|PubMed:18669648"					Q8NEY1;	Q8NEY1;	ENST00000367295.5 [Q8NEY1-5];ENST00000367296.8 [Q8NEY1-1];	89796;	ENOG502QSUE;		IPR003593;IPR039041;IPR027417;	PF25408;PF23092;	GO:0001578; GO:0001764; GO:0005737; GO:0005874; GO:0015630; GO:0016887; GO:0043194; GO:0000226; GO:0005575; GO:0005622; GO:0005623; GO:0005856; GO:0006928; GO:0006996; GO:0007010; GO:0007017; GO:0007275; GO:0007399; GO:0008150; GO:0009987; GO:0016043; GO:0016477; GO:0022008; GO:0030154; GO:0030424; GO:0032501; GO:0032502; GO:0033267; GO:0040011; GO:0042995; GO:0043005; GO:0043226; GO:0043228; GO:0043229; GO:0043232; GO:0044304; GO:0044422; GO:0044424; GO:0044430; GO:0044446; GO:0044463; GO:0044464; GO:0048699; GO:0048731; GO:0048856; GO:0048869; GO:0048870; GO:0051179; GO:0051674; GO:0071840; GO:0097458; GO:0099080; GO:0099081; GO:0099512; GO:0099513; GO:0120025; GO:0120038	Z	hsa:89796				9606.ENSP00000356265	Nucleus, Cytosol	microtubule bundle formation; neuron migration; cytoplasm; microtubule; microtubule cytoskeleton; ATP hydrolysis activity; axon initial segment; microtubule cytoskeleton organization; cellular_component; intracellular anatomical structure; obsolete cell; cytoskeleton; obsolete movement of cell or subcellular component; organelle organization; cytoskeleton organization; microtubule-based process; multicellular organism development; nervous system development; biological_process; cellular process; cellular component organization; cell migration; neurogenesis; cell differentiation; axon; multicellular organismal process; developmental process; obsolete axon part; locomotion; cell projection; neuron projection; organelle; membraneless organelle; intracellular organelle; intracellular membraneless organelle; main axon; obsolete organelle part; obsolete intracellular part; obsolete cytoskeletal part; obsolete intracellular organelle part; obsolete cell projection part; obsolete cell part; generation of neurons; system development; anatomical structure development; cellular developmental process; cell motility; localization; localization of cell; cellular component organization or biogenesis; obsolete neuron part; supramolecular complex; supramolecular polymer; supramolecular fiber; polymeric cytoskeletal fiber; plasma membrane bounded cell projection; obsolete plasma membrane bounded cell projection part
Q9Y6E2	547.32	562.194	489.506	987.846	802.107	833.901	533.007	874.618	0.00513791	0.378631	0.25993	-0.7145	0.609416	-1.64091	0.111484	down	BZW2	eIF5-mimic protein 1	reviewed	5MP1_HUMAN	BZW2 5MP1 HSPC028 MSTP017	Homo sapiens (Human)	419			Acetylation;Alternative splicing;Cytoplasm;Phosphoprotein;Proteomics identification;Reference proteome;Translation regulation	KW-0007; KW-0025; KW-0963; KW-0597; KW-1267; KW-1185; KW-0810			MOD_RES 117; /note="N6-acetyllysine"; /evidence="ECO:0007744|PubMed:19608861"; MOD_RES 412; /note="Phosphoserine"; /evidence="ECO:0007744|PubMed:17081983, ECO:0007744|PubMed:18691976, ECO:0007744|PubMed:19690332, ECO:0007744|PubMed:20068231, ECO:0007744|PubMed:21406692"; MOD_RES 414; /note="Phosphoserine"; /evidence="ECO:0007744|PubMed:17081983, ECO:0007744|PubMed:18691976, ECO:0007744|PubMed:20068231, ECO:0007744|PubMed:21406692"					Q9Y6E2;	Q9Y6E2;	ENST00000258761.8 [Q9Y6E2-1];ENST00000433922.6 [Q9Y6E2-1];	28969;	KOG2297;		IPR016024;IPR051245;IPR043510;IPR003307;	PF25504;PF02020;	GO:0005737; GO:0006446; GO:0016020; GO:0045296; GO:0000003; GO:0000902; GO:0000904; GO:0002064; GO:0002065; GO:0002066; GO:0003006; GO:0003008; GO:0003674; GO:0005488; GO:0005515; GO:0005575; GO:0005622; GO:0005623; GO:0006417; GO:0006928; GO:0006935; GO:0007275; GO:0007276; GO:0007281; GO:0007292; GO:0007399; GO:0007409; GO:0007411; GO:0007610; GO:0007611; GO:0007613; GO:0007616; GO:0008037; GO:0008038; GO:0008150; GO:0009605; GO:0009636; GO:0009653; GO:0009888; GO:0009889; GO:0009890; GO:0009892; GO:0009987; GO:0010033; GO:0010468; GO:0010556; GO:0010558; GO:0010605; GO:0010608; GO:0010629; GO:0016043; GO:0016198; GO:0016199; GO:0017148; GO:0019222; GO:0019953; GO:0022008; GO:0022412; GO:0022414; GO:0030030; GO:0030154; GO:0030175; GO:0030182; GO:0030424; GO:0030426; GO:0030427; GO:0030534; GO:0030707; GO:0030855; GO:0031175; GO:0031323; GO:0031324; GO:0031326; GO:0031327; GO:0031344; GO:0031346; GO:0031369; GO:0032501; GO:0032502; GO:0032504; GO:0032989; GO:0032990; GO:0033267; GO:0034248; GO:0034249; GO:0036477; GO:0040011; GO:0042221; GO:0042330; GO:0042995; GO:0043005; GO:0043021; GO:0043022; GO:0043024; GO:0043025; GO:0044087; GO:0044089; GO:0044295; GO:0044297; GO:0044424; GO:0044463; GO:0044464; GO:0044703; GO:0044877; GO:0045471; GO:0046677; GO:0048149; GO:0048468; GO:0048477; GO:0048518; GO:0048519; GO:0048522; GO:0048523; GO:0048609; GO:0048666; GO:0048667; GO:0048699; GO:0048731; GO:0048812; GO:0048856; GO:0048858; GO:0048869; GO:0050789; GO:0050794; GO:0050877; GO:0050890; GO:0050896; GO:0051128; GO:0051130; GO:0051171; GO:0051172; GO:0051246; GO:0051248; GO:0051489; GO:0051491; GO:0051704; GO:0060255; GO:0060429; GO:0060491; GO:0061564; GO:0065007; GO:0071840; GO:0080090; GO:0097305; GO:0097458; GO:0097485; GO:0098858; GO:0120025; GO:0120032; GO:0120034; GO:0120035; GO:0120036; GO:0120038; GO:0120039; GO:0150034; GO:1901700; GO:2000112; GO:2000113	J	hsa:28969				9606.ENSP00000397249	Nucleus, Mitochondrion, Cytosol_Nucleus, Cytosol, Mitochondrion_Peroxisome	cytoplasm; regulation of translational initiation; membrane; cadherin binding; obsolete reproduction; cell morphogenesis; obsolete cell morphogenesis involved in differentiation; epithelial cell development; columnar/cuboidal epithelial cell differentiation; columnar/cuboidal epithelial cell development; developmental process involved in reproduction; system process; molecular_function; binding; protein binding; cellular_component; intracellular anatomical structure; obsolete cell; regulation of translation; obsolete movement of cell or subcellular component; chemotaxis; multicellular organism development; gamete generation; germ cell development; female gamete generation; nervous system development; axonogenesis; axon guidance; behavior; learning or memory; memory; long-term memory; cell recognition; neuron recognition; biological_process; response to external stimulus; response to toxic substance; anatomical structure morphogenesis; tissue development; regulation of biosynthetic process; negative regulation of biosynthetic process; negative regulation of metabolic process; cellular process; obsolete response to organic substance; regulation of gene expression; regulation of macromolecule biosynthetic process; negative regulation of macromolecule biosynthetic process; negative regulation of macromolecule metabolic process; post-transcriptional regulation of gene expression; negative regulation of gene expression; cellular component organization; axon choice point recognition; axon midline choice point recognition; negative regulation of translation; regulation of metabolic process; sexual reproduction; neurogenesis; cellular process involved in reproduction in multicellular organism; reproductive process; cell projection organization; cell differentiation; filopodium; neuron differentiation; axon; growth cone; site of polarized growth; adult behavior; follicle cell of egg chamber development; epithelial cell differentiation; neuron projection development; obsolete regulation of cellular metabolic process; obsolete negative regulation of cellular metabolic process; obsolete regulation of cellular biosynthetic process; obsolete negative regulation of cellular biosynthetic process; regulation of cell projection organization; positive regulation of cell projection organization; translation initiation factor binding; multicellular organismal process; developmental process; obsolete multicellular organism reproduction; cellular anatomical entity morphogenesis; obsolete cell part morphogenesis; obsolete axon part; regulation of amide metabolic process; negative regulation of amide metabolic process; somatodendritic compartment; locomotion; response to chemical; taxis; cell projection; neuron projection; ribonucleoprotein complex binding; ribosome binding; ribosomal small subunit binding; neuronal cell body; regulation of cellular component biogenesis; positive regulation of cellular component biogenesis; axonal growth cone; cell body; obsolete intracellular part; obsolete cell projection part; obsolete cell part; multi-organism reproductive process; protein-containing complex binding; response to ethanol; response to antibiotic; behavioral response to ethanol; cell development; oogenesis; positive regulation of biological process; negative regulation of biological process; positive regulation of cellular process; negative regulation of cellular process; multicellular organismal reproductive process; neuron development; cell morphogenesis involved in neuron differentiation; generation of neurons; system development; neuron projection morphogenesis; anatomical structure development; cell projection morphogenesis; cellular developmental process; regulation of biological process; regulation of cellular process; nervous system process; cognition; response to stimulus; regulation of cellular component organization; positive regulation of cellular component organization; obsolete regulation of nitrogen compound metabolic process; obsolete negative regulation of nitrogen compound metabolic process; regulation of protein metabolic process; negative regulation of protein metabolic process; regulation of filopodium assembly; positive regulation of filopodium assembly; obsolete multi-organism process; regulation of macromolecule metabolic process; epithelium development; regulation of cell projection assembly; axon development; biological regulation; cellular component organization or biogenesis; regulation of primary metabolic process; response to alcohol; obsolete neuron part; neuron projection guidance; actin-based cell projection; plasma membrane bounded cell projection; regulation of plasma membrane bounded cell projection assembly; positive regulation of plasma membrane bounded cell projection assembly; regulation of plasma membrane bounded cell projection organization; plasma membrane bounded cell projection organization; obsolete plasma membrane bounded cell projection part; plasma membrane bounded cell projection morphogenesis; distal axon; response to oxygen-containing compound; obsolete regulation of cellular macromolecule biosynthetic process; obsolete negative regulation of cellular macromolecule biosynthetic process
Q9HAB8	463.833	426.505	510.696	621.233	603.938	656.82	467.012	627.33	0.00516916	0.525176	0.577435	-0.425767	0.744443	-1.34329	0.111725	down	PPCS	Phosphopantothenate--cysteine ligase	reviewed	PPCS_HUMAN	PPCS COAB	Homo sapiens (Human)	311		6.3.2.51	3D-structure;Acetylation;Alternative splicing;ATP-binding;Cardiomyopathy;Disease variant;Ligase;Nucleotide-binding;Proteomics identification;Reference proteome	KW-0002; KW-0007; KW-0025; KW-0067; KW-0122; KW-0225; KW-0436; KW-0547; KW-1267; KW-1185			MOD_RES 2; /note="N-acetylalanine"; /evidence="ECO:0007744|PubMed:22223895, ECO:0007744|PubMed:22814378"					Q9HAB8;	Q9HAB8;	ENST00000372561.4 [Q9HAB8-1];ENST00000372562.1 [Q9HAB8-2];	79717;	KOG2728;	R-HSA-196783;	IPR035929;IPR007085;	PF04127;	GO:0003015; GO:0004632; GO:0005524; GO:0005634; GO:0005737; GO:0005829; GO:0006085; GO:0015937; GO:0042802; GO:0042803; GO:0000003; GO:0000902; GO:0000904; GO:0001667; GO:0002009; GO:0002064; GO:0002065; GO:0002066; GO:0002165; GO:0003006; GO:0003674; GO:0003824; GO:0005575; GO:0005622; GO:0005623; GO:0006139; GO:0006163; GO:0006164; GO:0006725; GO:0006732; GO:0006753; GO:0006793; GO:0006796; GO:0006807; GO:0006810; GO:0006928; GO:0006996; GO:0007010; GO:0007275; GO:0007276; GO:0007281; GO:0007292; GO:0007293; GO:0007297; GO:0007300; GO:0007303; GO:0007304; GO:0007306; GO:0007423; GO:0007444; GO:0007472; GO:0007476; GO:0007552; GO:0007560; GO:0008150; GO:0008152; GO:0009058; GO:0009108; GO:0009117; GO:0009150; GO:0009152; GO:0009165; GO:0009259; GO:0009260; GO:0009653; GO:0009791; GO:0009886; GO:0009887; GO:0009888; GO:0009987; GO:0010631; GO:0010927; GO:0015936; GO:0016043; GO:0016333; GO:0016477; GO:0016482; GO:0016874; GO:0016879; GO:0016881; GO:0018130; GO:0019438; GO:0019637; GO:0019693; GO:0019953; GO:0022412; GO:0022414; GO:0022416; GO:0022607; GO:0030029; GO:0030036; GO:0030154; GO:0030703; GO:0030707; GO:0030708; GO:0030713; GO:0030855; GO:0032501; GO:0032502; GO:0032504; GO:0032989; GO:0033865; GO:0033866; GO:0033875; GO:0034030; GO:0034032; GO:0034033; GO:0034641; GO:0034654; GO:0035107; GO:0035114; GO:0035120; GO:0035220; GO:0035239; GO:0035295; GO:0040011; GO:0042592; GO:0044085; GO:0044237; GO:0044238; GO:0044249; GO:0044271; GO:0044281; GO:0044424; GO:0044444; GO:0044464; GO:0044703; GO:0046390; GO:0046483; GO:0046843; GO:0046907; GO:0048138; GO:0048139; GO:0048468; GO:0048477; GO:0048513; GO:0048563; GO:0048569; GO:0048609; GO:0048646; GO:0048707; GO:0048729; GO:0048731; GO:0048736; GO:0048737; GO:0048856; GO:0048869; GO:0048870; GO:0048878; GO:0050801; GO:0051179; GO:0051186; GO:0051188; GO:0051234; GO:0051641; GO:0051649; GO:0051674; GO:0051704; GO:0055081; GO:0055086; GO:0055088; GO:0055090; GO:0055091; GO:0060429; GO:0060562; GO:0065007; GO:0065008; GO:0070328; GO:0071704; GO:0071840; GO:0072521; GO:0072522; GO:0090130; GO:0090132; GO:0090407; GO:1901135; GO:1901137; GO:1901293; GO:1901360; GO:1901362; GO:1901564; GO:1901566; GO:1901576	H	hsa:79717	hsa00770|hsa01100|hsa01240	PPCS, CMD2C; phosphopantothenoylcysteine synthetase	Pantothenate and CoA biosynthesis|Metabolic pathways|Biosynthesis of cofactors	9606.ENSP00000361642	Cytosol, Cytosol_Nucleus, Nucleus	heart process; phosphopantothenate--cysteine ligase activity; ATP binding; nucleus; cytoplasm; cytosol; acetyl-CoA biosynthetic process; coenzyme A biosynthetic process; identical protein binding; protein homodimerization activity; obsolete reproduction; cell morphogenesis; obsolete cell morphogenesis involved in differentiation; ameboidal-type cell migration; morphogenesis of an epithelium; epithelial cell development; columnar/cuboidal epithelial cell differentiation; columnar/cuboidal epithelial cell development; instar larval or pupal development; developmental process involved in reproduction; molecular_function; catalytic activity; cellular_component; intracellular anatomical structure; obsolete cell; nucleobase-containing compound metabolic process; purine nucleotide metabolic process; purine nucleotide biosynthetic process; obsolete cellular aromatic compound metabolic process; obsolete coenzyme metabolic process; nucleoside phosphate metabolic process; phosphorus metabolic process; phosphate-containing compound metabolic process; obsolete nitrogen compound metabolic process; transport; obsolete movement of cell or subcellular component; organelle organization; cytoskeleton organization; multicellular organism development; gamete generation; germ cell development; female gamete generation; germarium-derived egg chamber formation; follicle cell of egg chamber migration; ovarian nurse cell to oocyte transport; obsolete cytoplasmic transport, nurse cell to oocyte; chorion-containing eggshell formation; egg chorion assembly; sensory organ development; imaginal disc development; wing disc morphogenesis; imaginal disc-derived wing morphogenesis; metamorphosis; imaginal disc morphogenesis; biological_process; metabolic process; biosynthetic process; obsolete coenzyme biosynthetic process; nucleotide metabolic process; purine ribonucleotide metabolic process; purine ribonucleotide biosynthetic process; nucleotide biosynthetic process; ribonucleotide metabolic process; ribonucleotide biosynthetic process; anatomical structure morphogenesis; post-embryonic development; post-embryonic animal morphogenesis; animal organ morphogenesis; tissue development; cellular process; epithelial cell migration; cellular component assembly involved in morphogenesis; coenzyme A metabolic process; cellular component organization; morphogenesis of follicular epithelium; cell migration; cytosolic transport; ligase activity; ligase activity, forming carbon-nitrogen bonds; acid-amino acid ligase activity; obsolete heterocycle biosynthetic process; obsolete aromatic compound biosynthetic process; organophosphate metabolic process; ribose phosphate metabolic process; sexual reproduction; cellular process involved in reproduction in multicellular organism; reproductive process; chaeta development; cellular component assembly; actin filament-based process; actin cytoskeleton organization; cell differentiation; eggshell formation; follicle cell of egg chamber development; germarium-derived female germ-line cyst encapsulation; follicle cell of egg chamber stalk formation; epithelial cell differentiation; multicellular organismal process; developmental process; obsolete multicellular organism reproduction; cellular anatomical entity morphogenesis; nucleoside bisphosphate metabolic process; nucleoside bisphosphate biosynthetic process; ribonucleoside bisphosphate metabolic process; ribonucleoside bisphosphate biosynthetic process; purine nucleoside bisphosphate metabolic process; purine nucleoside bisphosphate biosynthetic process; obsolete cellular nitrogen compound metabolic process; nucleobase-containing compound biosynthetic process; appendage morphogenesis; imaginal disc-derived appendage morphogenesis; post-embryonic appendage morphogenesis; wing disc development; tube morphogenesis; tube development; locomotion; homeostatic process; cellular component biogenesis; obsolete cellular metabolic process; primary metabolic process; obsolete cellular biosynthetic process; obsolete cellular nitrogen compound biosynthetic process; small molecule metabolic process; obsolete intracellular part; obsolete cytoplasmic part; obsolete cell part; multi-organism reproductive process; ribose phosphate biosynthetic process; obsolete heterocycle metabolic process; dorsal appendage formation; intracellular transport; germ-line cyst encapsulation; female germ-line cyst encapsulation; cell development; oogenesis; animal organ development; obsolete post-embryonic animal organ morphogenesis; obsolete post-embryonic animal organ development; multicellular organismal reproductive process; anatomical structure formation involved in morphogenesis; instar larval or pupal morphogenesis; tissue morphogenesis; system development; appendage development; imaginal disc-derived appendage development; anatomical structure development; cellular developmental process; cell motility; chemical homeostasis; monoatomic ion homeostasis; localization; obsolete cofactor metabolic process; obsolete cofactor biosynthetic process; establishment of localization; cellular localization; establishment of localization in cell; localization of cell; obsolete multi-organism process; monoatomic anion homeostasis; nucleobase-containing small molecule metabolic process; lipid homeostasis; acylglycerol homeostasis; phospholipid homeostasis; epithelium development; epithelial tube morphogenesis; biological regulation; regulation of biological quality; triglyceride homeostasis; obsolete organic substance metabolic process; cellular component organization or biogenesis; purine-containing compound metabolic process; purine-containing compound biosynthetic process; tissue migration; epithelium migration; organophosphate biosynthetic process; carbohydrate derivative metabolic process; carbohydrate derivative biosynthetic process; nucleoside phosphate biosynthetic process; obsolete organic cyclic compound metabolic process; obsolete organic cyclic compound biosynthetic process; obsolete organonitrogen compound metabolic process; obsolete organonitrogen compound biosynthetic process; obsolete organic substance biosynthetic process
Q96KR1	793.677	777.694	785.161	954.418	1035.45	924.231	785.511	971.365	0.00517727	0.198718	0.0414745	-0.306383	0.808667	-1.2366	0.111725	none	ZFR	Zinc finger RNA-binding protein	reviewed	ZFR_HUMAN	ZFR	Homo sapiens (Human)	1074			Acetylation;Chromosome;Cytoplasm;Developmental protein;DNA-binding;Isopeptide bond;Nucleus;Phosphoprotein;Proteomics identification;Reference proteome;Repeat;RNA-binding;Ubl conjugation	KW-0007; KW-0158; KW-0963; KW-0217; KW-0238; KW-1017; KW-0539; KW-0597; KW-1267; KW-1185; KW-0677; KW-0694; KW-0832			MOD_RES 509; /note="N6-acetyllysine; alternate"; /evidence="ECO:0007744|PubMed:19608861"; MOD_RES 516; /note="N6-acetyllysine"; /evidence="ECO:0000250|UniProtKB:O88532"; MOD_RES 1054; /note="Phosphoserine"; /evidence="ECO:0007744|PubMed:17081983, ECO:0007744|PubMed:19690332, ECO:0007744|PubMed:23186163"					Q96KR1;	Q96KR1;	ENST00000265069.13;	51663;	KOG3792;		IPR006561;IPR049402;IPR049401;IPR003604;IPR043519;IPR036236;IPR013087;	PF20965;PF07528;PF12874;	GO:0003677; GO:0003723; GO:0003725; GO:0003727; GO:0005634; GO:0005694; GO:0005737; GO:0008270; GO:0000375; GO:0000377; GO:0000398; GO:0003674; GO:0003676; GO:0005488; GO:0005575; GO:0005622; GO:0005623; GO:0006139; GO:0006396; GO:0006397; GO:0006725; GO:0006807; GO:0007275; GO:0008150; GO:0008152; GO:0008380; GO:0009987; GO:0010467; GO:0016070; GO:0016071; GO:0032501; GO:0032502; GO:0034641; GO:0043167; GO:0043169; GO:0043170; GO:0043226; GO:0043227; GO:0043228; GO:0043229; GO:0043231; GO:0043232; GO:0044237; GO:0044238; GO:0044424; GO:0044464; GO:0046483; GO:0046872; GO:0046914; GO:0048856; GO:0071704; GO:0090304; GO:0097159; GO:1901360; GO:1901363	A	hsa:51663				9606.ENSP00000265069	Nucleus	DNA binding; RNA binding; double-stranded RNA binding; single-stranded RNA binding; nucleus; chromosome; cytoplasm; zinc ion binding; RNA splicing, via transesterification reactions; RNA splicing, via transesterification reactions with bulged adenosine as nucleophile; mRNA splicing, via spliceosome; molecular_function; nucleic acid binding; binding; cellular_component; intracellular anatomical structure; obsolete cell; nucleobase-containing compound metabolic process; RNA processing; mRNA processing; obsolete cellular aromatic compound metabolic process; obsolete nitrogen compound metabolic process; multicellular organism development; biological_process; metabolic process; RNA splicing; cellular process; gene expression; RNA metabolic process; mRNA metabolic process; multicellular organismal process; developmental process; obsolete cellular nitrogen compound metabolic process; ion binding; cation binding; macromolecule metabolic process; organelle; membrane-bounded organelle; membraneless organelle; intracellular organelle; intracellular membrane-bounded organelle; intracellular membraneless organelle; obsolete cellular metabolic process; primary metabolic process; obsolete intracellular part; obsolete cell part; obsolete heterocycle metabolic process; metal ion binding; transition metal ion binding; anatomical structure development; obsolete organic substance metabolic process; nucleic acid metabolic process; obsolete organic cyclic compound binding; obsolete organic cyclic compound metabolic process; heterocyclic compound binding
Q92540	93.4822	89.9647	85.9005	128.894	128.054	111.796	89.7825	122.915	0.00518985	0.181071	0.268132	-0.453151	0.730446	-1.36903	0.111725	down	SMG7	Nonsense-mediated mRNA decay factor SMG7	reviewed	SMG7_HUMAN	SMG7 C1orf16 EST1C KIAA0250	Homo sapiens (Human)	1137			3D-structure;Acetylation;Alternative splicing;Cytoplasm;Nonsense-mediated mRNA decay;Nucleus;Phosphoprotein;Proteomics identification;Reference proteome;Repeat;TPR repeat	KW-0002; KW-0007; KW-0025; KW-0963; KW-0866; KW-0539; KW-0597; KW-1267; KW-1185; KW-0677; KW-0802			MOD_RES 2; /note="N-acetylserine"; /evidence="ECO:0007744|PubMed:19413330, ECO:0007744|PubMed:22223895, ECO:0007744|PubMed:22814378"; MOD_RES 520; /note="Phosphoserine"; /evidence="ECO:0007744|PubMed:18691976"; MOD_RES 624; /note="Phosphothreonine"; /evidence="ECO:0007744|PubMed:23186163"; MOD_RES 781; /note="Phosphoserine"; /evidence="ECO:0007744|PubMed:17081983, ECO:0007744|PubMed:18691976, ECO:0007744|PubMed:19690332, ECO:0007744|PubMed:21406692, ECO:0007744|PubMed:23186163"; MOD_RES 897; /note="Phosphoserine"; /evidence="ECO:0007744|PubMed:23186163"					Q92540;	Q92540;	ENST00000347615.6 [Q92540-1];ENST00000507469.5 [Q92540-4];ENST00000508461.5 [Q92540-5];ENST00000515829.6 [Q92540-2];	9887;	KOG2162;	R-HSA-975957;	IPR018834;IPR019458;IPR045153;IPR011990;	PF10374;PF10373;	GO:0000184; GO:0005634; GO:0005697; GO:0005737; GO:0005829; GO:0006406; GO:0035303; GO:0042162; GO:0051721; GO:0070034; GO:0000723; GO:0000956; GO:0003674; GO:0003676; GO:0003677; GO:0003723; GO:0003824; GO:0004518; GO:0004540; GO:0005488; GO:0005515; GO:0005575; GO:0005622; GO:0005623; GO:0005856; GO:0006139; GO:0006259; GO:0006278; GO:0006401; GO:0006402; GO:0006403; GO:0006405; GO:0006611; GO:0006725; GO:0006807; GO:0006810; GO:0006886; GO:0006913; GO:0006996; GO:0007004; GO:0008104; GO:0008150; GO:0008152; GO:0009056; GO:0009057; GO:0009058; GO:0009059; GO:0009892; GO:0009894; GO:0009987; GO:0010467; GO:0010468; GO:0010605; GO:0010608; GO:0010629; GO:0010833; GO:0015031; GO:0015833; GO:0015931; GO:0016043; GO:0016070; GO:0016071; GO:0016787; GO:0016788; GO:0018130; GO:0019219; GO:0019220; GO:0019222; GO:0019438; GO:0019439; GO:0019899; GO:0019902; GO:0019903; GO:0031323; GO:0031329; GO:0031503; GO:0032200; GO:0032991; GO:0033036; GO:0034641; GO:0034645; GO:0034654; GO:0034655; GO:0042592; GO:0042886; GO:0043021; GO:0043170; GO:0043226; GO:0043227; GO:0043228; GO:0043229; GO:0043231; GO:0043232; GO:0043487; GO:0043565; GO:0044237; GO:0044238; GO:0044248; GO:0044249; GO:0044260; GO:0044265; GO:0044270; GO:0044271; GO:0044422; GO:0044424; GO:0044428; GO:0044444; GO:0044446; GO:0044464; GO:0044877; GO:0045111; GO:0045184; GO:0046483; GO:0046700; GO:0046907; GO:0048519; GO:0050657; GO:0050658; GO:0050789; GO:0050794; GO:0051028; GO:0051168; GO:0051169; GO:0051171; GO:0051174; GO:0051179; GO:0051234; GO:0051236; GO:0051252; GO:0051276; GO:0051641; GO:0051649; GO:0060249; GO:0060255; GO:0065007; GO:0065008; GO:0070727; GO:0071166; GO:0071426; GO:0071427; GO:0071702; GO:0071704; GO:0071705; GO:0071840; GO:0071897; GO:0080090; GO:0090304; GO:0090305; GO:0090501; GO:0097159; GO:0140098; GO:1901360; GO:1901361; GO:1901362; GO:1901363; GO:1901575; GO:1901576; GO:1990904	K	hsa:9887;;hsa:23293;hsa:23381	hsa03015	SMG7, C1orf16, EST1C, SGA56M; SMG7 nonsense mediated mRNA decay factor;SMG6, C17orf31, EST1A, SMG-6, hEST1A, hSMG5/7a; SMG6 nonsense mediated mRNA decay factor;SMG5, EST1B, LPTS-RP1, LPTSRP1, SMG-5; SMG5 nonsense mediated mRNA decay factor	mRNA surveillance pathway	9606.ENSP00000425133	Nucleus, Cytosol_Nucleus, Cytosol, Plasma Membrane, Peroxisome, Cytosol_Mitochondrion, Extracellular_Plasma Membrane	nuclear-transcribed mRNA catabolic process, nonsense-mediated decay; nucleus; telomerase holoenzyme complex; cytoplasm; cytosol; mRNA export from nucleus; regulation of dephosphorylation; telomeric DNA binding; protein phosphatase 2A binding; telomerase RNA binding; telomere maintenance; nuclear-transcribed mRNA catabolic process; molecular_function; nucleic acid binding; DNA binding; RNA binding; catalytic activity; nuclease activity; RNA nuclease activity; binding; protein binding; cellular_component; intracellular anatomical structure; obsolete cell; cytoskeleton; nucleobase-containing compound metabolic process; DNA metabolic process; RNA-templated DNA biosynthetic process; RNA catabolic process; mRNA catabolic process; RNA localization; RNA export from nucleus; protein export from nucleus; obsolete cellular aromatic compound metabolic process; obsolete nitrogen compound metabolic process; transport; intracellular protein transport; nucleocytoplasmic transport; organelle organization; telomere maintenance via telomerase; intracellular protein localization; biological_process; metabolic process; catabolic process; macromolecule catabolic process; biosynthetic process; macromolecule biosynthetic process; negative regulation of metabolic process; regulation of catabolic process; cellular process; gene expression; regulation of gene expression; negative regulation of macromolecule metabolic process; post-transcriptional regulation of gene expression; negative regulation of gene expression; telomere maintenance via telomere lengthening; protein transport; peptide transport; nucleobase-containing compound transport; cellular component organization; RNA metabolic process; mRNA metabolic process; hydrolase activity; hydrolase activity, acting on ester bonds; obsolete heterocycle biosynthetic process; regulation of nucleobase-containing compound metabolic process; regulation of phosphate metabolic process; regulation of metabolic process; obsolete aromatic compound biosynthetic process; obsolete aromatic compound catabolic process; enzyme binding; phosphatase binding; protein phosphatase binding; obsolete regulation of cellular metabolic process; obsolete regulation of cellular catabolic process; protein-containing complex localization; telomere organization; protein-containing complex; macromolecule localization; obsolete cellular nitrogen compound metabolic process; obsolete cellular macromolecule biosynthetic process; nucleobase-containing compound biosynthetic process; nucleobase-containing compound catabolic process; homeostatic process; amide transport; ribonucleoprotein complex binding; macromolecule metabolic process; organelle; membrane-bounded organelle; membraneless organelle; intracellular organelle; intracellular membrane-bounded organelle; intracellular membraneless organelle; regulation of RNA stability; sequence-specific DNA binding; obsolete cellular metabolic process; primary metabolic process; obsolete cellular catabolic process; obsolete cellular biosynthetic process; obsolete cellular macromolecule metabolic process; obsolete cellular macromolecule catabolic process; obsolete cellular nitrogen compound catabolic process; obsolete cellular nitrogen compound biosynthetic process; obsolete organelle part; obsolete intracellular part; obsolete nuclear part; obsolete cytoplasmic part; obsolete intracellular organelle part; obsolete cell part; protein-containing complex binding; intermediate filament cytoskeleton; establishment of protein localization; obsolete heterocycle metabolic process; obsolete heterocycle catabolic process; intracellular transport; negative regulation of biological process; nucleic acid transport; RNA transport; regulation of biological process; regulation of cellular process; mRNA transport; nuclear export; nuclear transport; obsolete regulation of nitrogen compound metabolic process; regulation of phosphorus metabolic process; localization; establishment of localization; establishment of RNA localization; regulation of RNA metabolic process; chromosome organization; cellular localization; establishment of localization in cell; anatomical structure homeostasis; regulation of macromolecule metabolic process; biological regulation; regulation of biological quality; obsolete cellular macromolecule localization; ribonucleoprotein complex localization; obsolete ribonucleoprotein complex export from nucleus; obsolete mRNA-containing ribonucleoprotein complex export from nucleus; obsolete organic substance transport; obsolete organic substance metabolic process; nitrogen compound transport; cellular component organization or biogenesis; DNA biosynthetic process; regulation of primary metabolic process; nucleic acid metabolic process; obsolete nucleic acid phosphodiester bond hydrolysis; obsolete RNA phosphodiester bond hydrolysis; obsolete organic cyclic compound binding; catalytic activity, acting on RNA; obsolete organic cyclic compound metabolic process; obsolete organic cyclic compound catabolic process; obsolete organic cyclic compound biosynthetic process; heterocyclic compound binding; obsolete organic substance catabolic process; obsolete organic substance biosynthetic process; ribonucleoprotein complex
Q96IK1	991.7	800.25	938.384	363.033	529.555	526.935	910.111	473.174	0.00529217	0.448201	0.96454	0.943671	1.92342	1.92342	0.11359	up	BOD1	Biorientation of chromosomes in cell division protein 1	reviewed	BOD1_HUMAN	BOD1 FAM44B	Homo sapiens (Human)	185			Alternative splicing;Cell cycle;Cell division;Centromere;Chromosome;Cytoplasm;Cytoskeleton;Kinetochore;Mitosis;Proteomics identification;Reference proteome	KW-0025; KW-0131; KW-0132; KW-0137; KW-0158; KW-0963; KW-0206; KW-0995; KW-0498; KW-1267; KW-1185								Q96IK1;	Q96IK1;	ENST00000285908.5 [Q96IK1-2];ENST00000311086.9 [Q96IK1-1];	91272;	ENOG502S57W;	R-HSA-9772755;	IPR055264;IPR043244;	PF05205;	GO:0000922; GO:0000940; GO:0004864; GO:0005654; GO:0005737; GO:0005813; GO:0005876; GO:0007080; GO:0048188; GO:0051301; GO:0051721; GO:0071459; GO:0071962; GO:1990758; GO:0000070; GO:0000278; GO:0000280; GO:0000775; GO:0000776; GO:0000779; GO:0000793; GO:0000819; GO:0003674; GO:0004857; GO:0005488; GO:0005515; GO:0005575; GO:0005622; GO:0005623; GO:0005694; GO:0005815; GO:0005819; GO:0005856; GO:0005874; GO:0006996; GO:0007049; GO:0007059; GO:0007062; GO:0007064; GO:0008104; GO:0008150; GO:0008608; GO:0009892; GO:0009987; GO:0010563; GO:0010605; GO:0010921; GO:0010923; GO:0015630; GO:0016043; GO:0019208; GO:0019212; GO:0019220; GO:0019222; GO:0019888; GO:0019899; GO:0019902; GO:0019903; GO:0022402; GO:0030234; GO:0031134; GO:0031323; GO:0031324; GO:0031399; GO:0031400; GO:0032515; GO:0032991; GO:0033036; GO:0033365; GO:0034502; GO:0035303; GO:0035304; GO:0035305; GO:0035308; GO:0043086; GO:0043226; GO:0043228; GO:0043229; GO:0043232; GO:0043666; GO:0044092; GO:0044422; GO:0044424; GO:0044427; GO:0044430; GO:0044446; GO:0044464; GO:0045936; GO:0048285; GO:0048519; GO:0048523; GO:0050000; GO:0050789; GO:0050790; GO:0050794; GO:0051171; GO:0051172; GO:0051174; GO:0051179; GO:0051234; GO:0051246; GO:0051248; GO:0051276; GO:0051303; GO:0051310; GO:0051315; GO:0051336; GO:0051346; GO:0051640; GO:0051641; GO:0051649; GO:0051656; GO:0060255; GO:0065007; GO:0065009; GO:0070601; GO:0070727; GO:0071840; GO:0080090; GO:0098687; GO:0098772; GO:0098813; GO:0099080; GO:0099081; GO:0099512; GO:0099513; GO:0140014; GO:1903047	S	hsa:91272				9606.ENSP00000309644	Cytosol, Extracellular, Nucleus	spindle pole; outer kinetochore; protein phosphatase inhibitor activity; nucleoplasm; cytoplasm; centrosome; spindle microtubule; mitotic metaphase chromosome alignment; Set1C/COMPASS complex; cell division; protein phosphatase 2A binding; protein localization to chromosome, centromeric region; mitotic sister chromatid cohesion, centromeric; mitotic sister chromatid biorientation; mitotic sister chromatid segregation; mitotic cell cycle; nuclear division; chromosome, centromeric region; kinetochore; condensed chromosome, centromeric region; condensed chromosome; sister chromatid segregation; molecular_function; enzyme inhibitor activity; binding; protein binding; cellular_component; intracellular anatomical structure; obsolete cell; chromosome; microtubule organizing center; spindle; cytoskeleton; microtubule; organelle organization; cell cycle; chromosome segregation; sister chromatid cohesion; mitotic sister chromatid cohesion; intracellular protein localization; biological_process; attachment of spindle microtubules to kinetochore; negative regulation of metabolic process; cellular process; negative regulation of phosphorus metabolic process; negative regulation of macromolecule metabolic process; regulation of phosphatase activity; negative regulation of phosphatase activity; microtubule cytoskeleton; cellular component organization; phosphatase regulator activity; phosphatase inhibitor activity; regulation of phosphate metabolic process; regulation of metabolic process; protein phosphatase regulator activity; enzyme binding; phosphatase binding; protein phosphatase binding; cell cycle process; enzyme regulator activity; sister chromatid biorientation; obsolete regulation of cellular metabolic process; obsolete negative regulation of cellular metabolic process; regulation of protein modification process; negative regulation of protein modification process; obsolete negative regulation of phosphoprotein phosphatase activity; protein-containing complex; macromolecule localization; protein localization to organelle; protein localization to chromosome; regulation of dephosphorylation; obsolete regulation of protein dephosphorylation; negative regulation of dephosphorylation; obsolete negative regulation of protein dephosphorylation; negative regulation of catalytic activity; organelle; membraneless organelle; intracellular organelle; intracellular membraneless organelle; obsolete regulation of phosphoprotein phosphatase activity; negative regulation of molecular function; obsolete organelle part; obsolete intracellular part; obsolete chromosomal part; obsolete cytoskeletal part; obsolete intracellular organelle part; obsolete cell part; negative regulation of phosphate metabolic process; organelle fission; negative regulation of biological process; negative regulation of cellular process; chromosome localization; regulation of biological process; regulation of catalytic activity; regulation of cellular process; obsolete regulation of nitrogen compound metabolic process; obsolete negative regulation of nitrogen compound metabolic process; regulation of phosphorus metabolic process; localization; establishment of localization; regulation of protein metabolic process; negative regulation of protein metabolic process; chromosome organization; obsolete establishment of chromosome localization; metaphase chromosome alignment; attachment of mitotic spindle microtubules to kinetochore; regulation of hydrolase activity; negative regulation of hydrolase activity; organelle localization; cellular localization; establishment of localization in cell; establishment of organelle localization; regulation of macromolecule metabolic process; biological regulation; regulation of molecular function; centromeric sister chromatid cohesion; obsolete cellular macromolecule localization; cellular component organization or biogenesis; regulation of primary metabolic process; chromosomal region; molecular function regulator activity; nuclear chromosome segregation; supramolecular complex; supramolecular polymer; supramolecular fiber; polymeric cytoskeletal fiber; mitotic nuclear division; mitotic cell cycle process
