## Supplementary material for "An N-Terminally Acetylated Degron Specifically Recognized by the CTLH^MKLN1-FAM72A^ E3 Ubiquitin Ligase for Regulatory Protein Degradation": Dataset-EV3 (part 5 of 153)

### Sheet: shFAM72A vs. Parental+FAM72A (continued)
List of FAM72A-dependent proteome in HEK293T cells identified by data-independent acquisition (DIA) MS analysis
P51790	97.0655	89.5434	93.5081	110.227	121.662	114.21	93.3723	115.366	0.00530421	0.573346	0.589151	-0.30515	0.809358	-1.23555	0.11359	none	CLCN3	H(+)/Cl(-) exchange transporter 3	reviewed	CLCN3_HUMAN	CLCN3	Homo sapiens (Human)	818			Alternative splicing;Antiport;ATP-binding;CBS domain;Cell membrane;Cell projection;Chloride;Disease variant;Endosome;Epilepsy;Glycoprotein;Golgi apparatus;Intellectual disability;Ion transport;Lysosome;Membrane;Nucleotide-binding;Proteomics identification;Reference proteome;Repeat;Transmembrane;Transmembrane helix;Transport	KW-0025; KW-0050; KW-0067; KW-0129; KW-1003; KW-0966; KW-0868; KW-0225; KW-0967; KW-0887; KW-0325; KW-0333; KW-0991; KW-0406; KW-0458; KW-0472; KW-0547; KW-1267; KW-1185; KW-0677; KW-0812; KW-1133; KW-0813	CARBOHYD 177; /note="N-linked (GlcNAc...) asparagine"; /evidence="ECO:0000255"; CARBOHYD 451; /note="N-linked (GlcNAc...) asparagine"; /evidence="ECO:0000255"; CARBOHYD 479; /note="N-linked (GlcNAc...) asparagine"; /evidence="ECO:0000255"			PTM: N-glycosylated. {ECO:0000269|PubMed:11274166, ECO:0000269|PubMed:12471024}.			MOTIF 28..29; /note="Di-leucine internalization motif; mediates targeting to late endosome and lysosome membranes"; /evidence="ECO:0000250|UniProtKB:P51791"; MOTIF 46..47; /note="Di-leucine internalization motif; mediates targeting to late endosome and lysosome membranes"; /evidence="ECO:0000250|UniProtKB:P51791"; MOTIF 71..75; /note="Di-leucine internalization motif; mediates targeting to late endosome and lysosome membranes"; /evidence="ECO:0000250|UniProtKB:P51791"; MOTIF 238..242; /note="Selectivity filter part_1"; /evidence="ECO:0000250"; MOTIF 280..284; /note="Selectivity filter part_2"; /evidence="ECO:0000250"; MOTIF 525..529; /note="Selectivity filter part_3"; /evidence="ECO:0000250"	P51790;	P51790;	ENST00000347613.9 [P51790-2];ENST00000360642.7 [P51790-4];ENST00000513761.6 [P51790-1];	1182;	KOG0475;	R-HSA-2672351;	IPR000644;IPR046342;IPR014743;IPR001807;IPR002245;	PF00571;PF00654;	GO:0000139; GO:0005247; GO:0005254; GO:0005524; GO:0005765; GO:0005769; GO:0005770; GO:0005794; GO:0005886; GO:0006885; GO:0006911; GO:0008021; GO:0008344; GO:0009897; GO:0009986; GO:0010008; GO:0012506; GO:0015297; GO:0016020; GO:0030141; GO:0030165; GO:0030672; GO:0031410; GO:0031901; GO:0031902; GO:0032587; GO:0035249; GO:0042581; GO:0043231; GO:0043679; GO:0045335; GO:0045494; GO:0045794; GO:0048388; GO:0051932; GO:0055037; GO:0062158; GO:0072320; GO:0097401; GO:0098978; GO:0098982; GO:1902476; GO:1903428; GO:0000166; GO:0001894; GO:0001895; GO:0003674; GO:0005215; GO:0005216; GO:0005225; GO:0005244; GO:0005253; GO:0005488; GO:0005515; GO:0005575; GO:0005622; GO:0005623; GO:0005737; GO:0005768; GO:0006810; GO:0006811; GO:0006812; GO:0006820; GO:0006821; GO:0006873; GO:0006884; GO:0006897; GO:0006909; GO:0006996; GO:0007032; GO:0007154; GO:0007267; GO:0007268; GO:0007610; GO:0007626; GO:0008144; GO:0008150; GO:0008308; GO:0008361; GO:0008509; GO:0009889; GO:0009891; GO:0009893; GO:0009987; GO:0010256; GO:0010324; GO:0012505; GO:0015075; GO:0015103; GO:0015108; GO:0015267; GO:0015291; GO:0015318; GO:0015698; GO:0016043; GO:0016050; GO:0016188; GO:0016192; GO:0016324; GO:0017076; GO:0019222; GO:0019725; GO:0019904; GO:0021700; GO:0022803; GO:0022804; GO:0022832; GO:0022836; GO:0022839; GO:0022857; GO:0023052; GO:0030003; GO:0030004; GO:0030133; GO:0030139; GO:0030424; GO:0030534; GO:0030554; GO:0030641; GO:0030658; GO:0030659; GO:0031090; GO:0031224; GO:0031226; GO:0031323; GO:0031325; GO:0031982; GO:0031984; GO:0032501; GO:0032502; GO:0032535; GO:0032553; GO:0032555; GO:0032559; GO:0033267; GO:0034220; GO:0035639; GO:0036094; GO:0042592; GO:0042802; GO:0042803; GO:0042995; GO:0043005; GO:0043167; GO:0043168; GO:0043226; GO:0043227; GO:0043229; GO:0044306; GO:0044422; GO:0044424; GO:0044425; GO:0044431; GO:0044433; GO:0044440; GO:0044444; GO:0044446; GO:0044456; GO:0044459; GO:0044463; GO:0044464; GO:0045177; GO:0045202; GO:0045851; GO:0046982; GO:0046983; GO:0048518; GO:0048522; GO:0048871; GO:0048878; GO:0050789; GO:0050794; GO:0050801; GO:0051179; GO:0051234; GO:0051452; GO:0051453; GO:0051641; GO:0051649; GO:0055067; GO:0055080; GO:0055082; GO:0055085; GO:0060077; GO:0060249; GO:0061024; GO:0065007; GO:0065008; GO:0070050; GO:0070382; GO:0071840; GO:0071944; GO:0090066; GO:0097159; GO:0097367; GO:0097458; GO:0097708; GO:0098552; GO:0098588; GO:0098590; GO:0098655; GO:0098656; GO:0098657; GO:0098660; GO:0098661; GO:0098662; GO:0098771; GO:0098791; GO:0098793; GO:0098916; GO:0099024; GO:0099503; GO:0099504; GO:0099536; GO:0099537; GO:0120025; GO:0120038; GO:0150034; GO:1901265; GO:1901363; GO:1902600; GO:1903426; GO:2000377; GO:2000379	P	hsa:1182;;hsa:1183;hsa:1184;hsa:1181;hsa:1188	hsa04613;hsa04613;hsa04613;hsa04978;hsa04966	CLCN3, CLC3, ClC-3, NEDHYBA, NEDSBA; chloride voltage-gated channel 3;CLCN4, CLC4, ClC-4, ClC-4A, MRX15, MRX49, MRXSRC; chloride voltage-gated channel 4;CLCN5, CLC5, CLCK2, ClC-5, DENT1, DENTS, NPHL1, NPHL2, XLRH, XRN, hCIC-K2; chloride voltage-gated channel 5;CLCN2, CIC-2, CLC2, ECA2, ECA3, EGI11, EGI3, EGMA, EJM6, EJM8, FHA2, FHII, HALD2, LKPAT, clC-2; chloride voltage-gated channel 2;CLCNKB, CLCKB, ClC-K2, ClC-Kb; chloride voltage-gated channel Kb	Neutrophil extracellular trap formation;Neutrophil extracellular trap formation;Neutrophil extracellular trap formation;Mineral absorption;Collecting duct acid secretion	9606.ENSP00000261514	Plasma Membrane	Golgi membrane; voltage-gated chloride channel activity; chloride channel activity; ATP binding; lysosomal membrane; early endosome; late endosome; Golgi apparatus; plasma membrane; regulation of pH; phagocytosis, engulfment; synaptic vesicle; adult locomotory behavior; external side of plasma membrane; cell surface; endosome membrane; vesicle membrane; antiporter activity; membrane; secretory granule; PDZ domain binding; synaptic vesicle membrane; cytoplasmic vesicle; early endosome membrane; late endosome membrane; ruffle membrane; synaptic transmission, glutamatergic; specific granule; intracellular membrane-bounded organelle; axon terminus; phagocytic vesicle; photoreceptor cell maintenance; negative regulation of cell volume; endosomal lumen acidification; synaptic transmission, GABAergic; recycling endosome; chloride:proton antiporter activity; volume-sensitive chloride channel activity; synaptic vesicle lumen acidification; glutamatergic synapse; GABA-ergic synapse; chloride transmembrane transport; positive regulation of reactive oxygen species biosynthetic process; nucleotide binding; tissue homeostasis; retina homeostasis; molecular_function; transporter activity; monoatomic ion channel activity; volume-sensitive anion channel activity; voltage-gated monoatomic ion channel activity; monoatomic anion channel activity; binding; protein binding; cellular_component; intracellular anatomical structure; obsolete cell; cytoplasm; endosome; transport; monoatomic ion transport; monoatomic cation transport; monoatomic anion transport; chloride transport; intracellular monoatomic ion homeostasis; cell volume homeostasis; endocytosis; phagocytosis; organelle organization; endosome organization; cell communication; cell-cell signaling; chemical synaptic transmission; behavior; locomotory behavior; obsolete drug binding; biological_process; voltage-gated monoatomic anion channel activity; regulation of cell size; monoatomic anion transmembrane transporter activity; regulation of biosynthetic process; positive regulation of biosynthetic process; positive regulation of metabolic process; cellular process; endomembrane system organization; membrane invagination; endomembrane system; monoatomic ion transmembrane transporter activity; inorganic anion transmembrane transporter activity; chloride transmembrane transporter activity; channel activity; secondary active transmembrane transporter activity; inorganic molecular entity transmembrane transporter activity; inorganic anion transport; cellular component organization; vesicle organization; synaptic vesicle maturation; vesicle-mediated transport; apical plasma membrane; purine nucleotide binding; regulation of metabolic process; cellular homeostasis; protein domain specific binding; developmental maturation; passive transmembrane transporter activity; active transmembrane transporter activity; voltage-gated channel activity; gated channel activity; monoatomic ion-gated channel activity; transmembrane transporter activity; signaling; intracellular monoatomic cation homeostasis; obsolete cellular monovalent inorganic cation homeostasis; transport vesicle; endocytic vesicle; axon; adult behavior; adenyl nucleotide binding; regulation of cellular pH; transport vesicle membrane; cytoplasmic vesicle membrane; organelle membrane; obsolete intrinsic component of membrane; obsolete intrinsic component of plasma membrane; obsolete regulation of cellular metabolic process; obsolete positive regulation of cellular metabolic process; vesicle; organelle subcompartment; multicellular organismal process; developmental process; regulation of cellular component size; ribonucleotide binding; purine ribonucleotide binding; adenyl ribonucleotide binding; obsolete axon part; monoatomic ion transmembrane transport; purine ribonucleoside triphosphate binding; small molecule binding; homeostatic process; identical protein binding; protein homodimerization activity; cell projection; neuron projection; ion binding; anion binding; organelle; membrane-bounded organelle; intracellular organelle; neuron projection terminus; obsolete organelle part; obsolete intracellular part; obsolete membrane part; obsolete Golgi apparatus part; obsolete cytoplasmic vesicle part; obsolete endosomal part; obsolete cytoplasmic part; obsolete intracellular organelle part; obsolete synapse part; obsolete plasma membrane part; obsolete cell projection part; obsolete cell part; apical part of cell; synapse; pH reduction; protein heterodimerization activity; protein dimerization activity; positive regulation of biological process; positive regulation of cellular process; multicellular organismal-level homeostasis; chemical homeostasis; regulation of biological process; regulation of cellular process; monoatomic ion homeostasis; localization; establishment of localization; intracellular pH reduction; regulation of intracellular pH; cellular localization; establishment of localization in cell; obsolete monovalent inorganic cation homeostasis; monoatomic cation homeostasis; intracellular chemical homeostasis; transmembrane transport; inhibitory synapse; anatomical structure homeostasis; membrane organization; biological regulation; regulation of biological quality; neuron cellular homeostasis; exocytic vesicle; cellular component organization or biogenesis; cell periphery; regulation of anatomical structure size; obsolete organic cyclic compound binding; carbohydrate derivative binding; obsolete neuron part; intracellular vesicle; side of membrane; bounding membrane of organelle; plasma membrane region; monoatomic cation transmembrane transport; monoatomic anion transmembrane transport; import into cell; inorganic ion transmembrane transport; inorganic anion transmembrane transport; inorganic cation transmembrane transport; inorganic ion homeostasis; Golgi apparatus subcompartment; presynapse; anterograde trans-synaptic signaling; plasma membrane invagination; secretory vesicle; synaptic vesicle cycle; synaptic signaling; trans-synaptic signaling; plasma membrane bounded cell projection; obsolete plasma membrane bounded cell projection part; distal axon; nucleoside phosphate binding; heterocyclic compound binding; proton transmembrane transport; regulation of reactive oxygen species biosynthetic process; regulation of reactive oxygen species metabolic process; positive regulation of reactive oxygen species metabolic process
Q08999	72.9612	67.5885	82.5729	50.2431	50.8329	49.5485	74.3742	50.2082	0.00534919	0.166302	0.0169174	0.56688	1.48132	1.48132	0.114109	up	RBL2	Retinoblastoma-like protein 2	reviewed	RBL2_HUMAN	RBL2 RB2	Homo sapiens (Human)	1139			3D-structure;Alternative splicing;Cell cycle;Chromatin regulator;Disease variant;DNA-binding;Glycoprotein;Host-virus interaction;Intellectual disability;Nucleus;Phosphoprotein;Proteomics identification;Reference proteome;Repressor;Transcription;Transcription regulation;Tumor suppressor	KW-0002; KW-0025; KW-0131; KW-0156; KW-0225; KW-0238; KW-0325; KW-0945; KW-0991; KW-0539; KW-0597; KW-1267; KW-1185; KW-0678; KW-0804; KW-0805; KW-0043	CARBOHYD 420; /note="O-linked (GlcNAc) serine"; /evidence="ECO:0000269|PubMed:26237509"		MOD_RES 413; /note="Phosphoserine"; /evidence="ECO:0007744|PubMed:23186163"; MOD_RES 417; /note="Phosphothreonine"; /evidence="ECO:0000250|UniProtKB:Q64700"; MOD_RES 639; /note="Phosphoserine"; /evidence="ECO:0000269|PubMed:11042701"; MOD_RES 642; /note="Phosphothreonine"; /evidence="ECO:0000250|UniProtKB:Q64700"; MOD_RES 662; /note="Phosphoserine"; /evidence="ECO:0007744|PubMed:19690332, ECO:0007744|PubMed:23186163"; MOD_RES 672; /note="Phosphoserine"; /evidence="ECO:0000269|PubMed:12435635, ECO:0007744|PubMed:19690332"; MOD_RES 688; /note="Phosphoserine"; /evidence="ECO:0007744|PubMed:23186163"; MOD_RES 948; /note="Phosphoserine"; /evidence="ECO:0000250|UniProtKB:Q64700"; MOD_RES 952; /note="Phosphoserine"; /evidence="ECO:0000269|PubMed:11042701"; MOD_RES 966; /note="Phosphoserine"; /evidence="ECO:0000269|PubMed:11042701"; MOD_RES 971; /note="Phosphoserine"; /evidence="ECO:0000305|PubMed:11042701"; MOD_RES 972; /note="Phosphoserine"; /evidence="ECO:0000305|PubMed:11042701"; MOD_RES 973; /note="Phosphoserine"; /evidence="ECO:0000305|PubMed:11042701"; MOD_RES 974; /note="Phosphothreonine"; /evidence="ECO:0000305|PubMed:11042701"; MOD_RES 981; /note="Phosphoserine"; /evidence="ECO:0000305|PubMed:11042701"; MOD_RES 982; /note="Phosphoserine"; /evidence="ECO:0000269|PubMed:11042701"; MOD_RES 986; /note="Phosphothreonine"; /evidence="ECO:0000269|PubMed:11042701"; MOD_RES 1035; /note="Phosphoserine"; /evidence="ECO:0007744|PubMed:19690332"; MOD_RES 1068; /note="Phosphoserine"; /evidence="ECO:0007744|PubMed:23186163"; MOD_RES 1080; /note="Phosphoserine"; /evidence="ECO:0007744|PubMed:23186163"; MOD_RES 1112; /note="Phosphoserine"; /evidence="ECO:0007744|PubMed:23186163"	PTM: During G0 and early G1 phase of the cell cycle, phosphorylated on Ser-639 and on 5 sites within the domain B. Phosphorylation on Ser-672 in G1 leads to its ubiquitin-dependent proteolysis. {ECO:0000269|PubMed:11042701, ECO:0000269|PubMed:12435635}.				Q08999;	Q08999;	ENST00000262133.11 [Q08999-1];	5934;	KOG1010;	R-HSA-1362277;R-HSA-1362300;R-HSA-1538133;R-HSA-6804114;R-HSA-69202;R-HSA-69205;R-HSA-69231;R-HSA-69656;R-HSA-9617828;	IPR013763;IPR036915;IPR002720;IPR002719;IPR015030;IPR028309;IPR024599;	PF11934;PF01858;PF01857;	GO:0000785; GO:0000977; GO:0005654; GO:0005667; GO:0005694; GO:0005730; GO:0005829; GO:0006325; GO:0006357; GO:0010629; GO:0030154; GO:0043550; GO:0070062; GO:1990841; GO:2000134; GO:0000003; GO:0000070; GO:0000075; GO:0000077; GO:0000122; GO:0000278; GO:0000280; GO:0000819; GO:0001067; GO:0002064; GO:0002065; GO:0002066; GO:0002119; GO:0002164; GO:0003006; GO:0003674; GO:0003676; GO:0003677; GO:0003682; GO:0005488; GO:0005515; GO:0005575; GO:0005622; GO:0005623; GO:0005634; GO:0005737; GO:0006139; GO:0006259; GO:0006260; GO:0006261; GO:0006275; GO:0006277; GO:0006351; GO:0006355; GO:0006356; GO:0006725; GO:0006807; GO:0006915; GO:0006950; GO:0006974; GO:0006977; GO:0006996; GO:0007049; GO:0007059; GO:0007062; GO:0007063; GO:0007064; GO:0007093; GO:0007113; GO:0007154; GO:0007165; GO:0007275; GO:0007276; GO:0007281; GO:0007292; GO:0007304; GO:0007306; GO:0007307; GO:0007346; GO:0007548; GO:0008022; GO:0008134; GO:0008150; GO:0008152; GO:0008156; GO:0008219; GO:0008361; GO:0008406; GO:0008630; GO:0009058; GO:0009059; GO:0009605; GO:0009653; GO:0009790; GO:0009791; GO:0009792; GO:0009887; GO:0009888; GO:0009889; GO:0009890; GO:0009891; GO:0009892; GO:0009893; GO:0009966; GO:0009968; GO:0009987; GO:0009991; GO:0010467; GO:0010468; GO:0010556; GO:0010557; GO:0010558; GO:0010564; GO:0010604; GO:0010605; GO:0010628; GO:0010646; GO:0010648; GO:0010927; GO:0010941; GO:0010948; GO:0012501; GO:0016032; GO:0016043; GO:0016070; GO:0016479; GO:0018130; GO:0019216; GO:0019219; GO:0019220; GO:0019222; GO:0019438; GO:0019953; GO:0022402; GO:0022412; GO:0022414; GO:0022607; GO:0023051; GO:0023052; GO:0023057; GO:0030330; GO:0030703; GO:0030707; GO:0030855; GO:0031323; GO:0031324; GO:0031325; GO:0031326; GO:0031327; GO:0031328; GO:0031523; GO:0031570; GO:0031571; GO:0031667; GO:0031974; GO:0031981; GO:0032006; GO:0032007; GO:0032501; GO:0032502; GO:0032504; GO:0032535; GO:0032774; GO:0032875; GO:0032876; GO:0032879; GO:0032880; GO:0032989; GO:0032991; GO:0033043; GO:0033044; GO:0033045; GO:0033554; GO:0034086; GO:0034088; GO:0034641; GO:0034645; GO:0034654; GO:0035189; GO:0035239; GO:0035295; GO:0035556; GO:0040008; GO:0040014; GO:0040018; GO:0040027; GO:0040028; GO:0042023; GO:0042127; GO:0042325; GO:0042594; GO:0042770; GO:0042981; GO:0043066; GO:0043067; GO:0043069; GO:0043170; GO:0043226; GO:0043227; GO:0043228; GO:0043229; GO:0043231; GO:0043232; GO:0043233; GO:0043549; GO:0044085; GO:0044237; GO:0044238; GO:0044249; GO:0044260; GO:0044271; GO:0044403; GO:0044419; GO:0044422; GO:0044424; GO:0044427; GO:0044428; GO:0044444; GO:0044446; GO:0044464; GO:0044703; GO:0044706; GO:0044773; GO:0044774; GO:0044786; GO:0044819; GO:0045137; GO:0045786; GO:0045787; GO:0045892; GO:0045893; GO:0045927; GO:0045930; GO:0045934; GO:0045935; GO:0045944; GO:0046483; GO:0048285; GO:0048468; GO:0048477; GO:0048513; GO:0048518; GO:0048519; GO:0048522; GO:0048523; GO:0048546; GO:0048557; GO:0048562; GO:0048565; GO:0048566; GO:0048568; GO:0048580; GO:0048581; GO:0048583; GO:0048585; GO:0048598; GO:0048608; GO:0048609; GO:0048638; GO:0048639; GO:0048646; GO:0048731; GO:0048856; GO:0048869; GO:0050789; GO:0050790; GO:0050793; GO:0050794; GO:0050896; GO:0051052; GO:0051053; GO:0051093; GO:0051094; GO:0051098; GO:0051101; GO:0051128; GO:0051171; GO:0051172; GO:0051173; GO:0051174; GO:0051239; GO:0051240; GO:0051241; GO:0051252; GO:0051253; GO:0051254; GO:0051276; GO:0051302; GO:0051338; GO:0051704; GO:0051716; GO:0051726; GO:0051983; GO:0055123; GO:0060255; GO:0060341; GO:0060378; GO:0060429; GO:0060548; GO:0061062; GO:0061064; GO:0061458; GO:0065007; GO:0065008; GO:0065009; GO:0070013; GO:0071704; GO:0071840; GO:0071897; GO:0071922; GO:0072331; GO:0080090; GO:0080134; GO:0080135; GO:0090066; GO:0090068; GO:0090304; GO:0090329; GO:0090342; GO:0090344; GO:0090575; GO:0090727; GO:0097159; GO:0097190; GO:0097193; GO:0097659; GO:0098813; GO:0140014; GO:1900117; GO:1901360; GO:1901362; GO:1901363; GO:1901576; GO:1901987; GO:1901988; GO:1901990; GO:1901991; GO:1902531; GO:1902532; GO:1902679; GO:1902680; GO:1902806; GO:1902807; GO:1903047; GO:1903432; GO:1903506; GO:1903507; GO:1903508; GO:1904262; GO:1905634; GO:2000026; GO:2000045; GO:2000104; GO:2000112; GO:2000113; GO:2000772; GO:2000773; GO:2001141	D	hsa:5934;;hsa:5933;hsa:5925	hsa04068|hsa04110|hsa04151|hsa04218|hsa05165|hsa05203;hsa04110|hsa04218|hsa04350|hsa05165|hsa05203;hsa01522|hsa04110|hsa04218|hsa04934|hsa05160|hsa05161|hsa05163|hsa05165|hsa05166|hsa05167|hsa05169|hsa05200|hsa05203|hsa05207|hsa05212|hsa05214|hsa05215|hsa05218|hsa05219|hsa05220|hsa05222|hsa05223|hsa05224|hsa05225|hsa05226	RBL2, BRUWAG, P130, Rb2; RB transcriptional corepressor like 2;RBL1, CP107, PRB1, p107; RB transcriptional corepressor like 1;RB1, OSRC, PPP1R130, RB, p105-Rb, p110-RB1, pRb, pp110; RB transcriptional corepressor 1	FoxO signaling pathway|Cell cycle|PI3K-Akt signaling pathway|Cellular senescence|Human papillomavirus infection|Viral carcinogenesis;Cell cycle|Cellular senescence|TGF-beta signaling pathway|Human papillomavirus infection|Viral carcinogenesis;Endocrine resistance|Cell cycle|Cellular senescence|Cushing syndrome|Hepatitis C|Hepatitis B|Human cytomegalovirus infection|Human papillomavirus infection|Human T-cell leukemia virus 1 infection|Kaposi sarcoma-associated herpesvirus infection|Epstein-Barr virus infection|Pathways in cancer|Viral carcinogenesis|Chemical carcinogenesis - receptor activation|Pancreatic cancer|Glioma|Prostate cancer|Melanoma|Bladder cancer|Chronic myeloid leukemia|Small cell lung cancer|Non-small cell lung cancer|Breast cancer|Hepatocellular carcinoma|Gastric cancer	9606.ENSP00000262133	Nucleus, Cytosol_Nucleus, Cytosol, Cytosol_Mitochondrion	chromatin; RNA polymerase II transcription regulatory region sequence-specific DNA binding; nucleoplasm; transcription regulator complex; chromosome; nucleolus; cytosol; chromatin organization; regulation of transcription by RNA polymerase II; negative regulation of gene expression; cell differentiation; regulation of lipid kinase activity; extracellular exosome; promoter-specific chromatin binding; negative regulation of G1/S transition of mitotic cell cycle; obsolete reproduction; mitotic sister chromatid segregation; cell cycle checkpoint signaling; DNA damage checkpoint signaling; negative regulation of transcription by RNA polymerase II; mitotic cell cycle; nuclear division; sister chromatid segregation; transcription regulatory region nucleic acid binding; epithelial cell development; columnar/cuboidal epithelial cell differentiation; columnar/cuboidal epithelial cell development; nematode larval development; larval development; developmental process involved in reproduction; molecular_function; nucleic acid binding; DNA binding; chromatin binding; binding; protein binding; cellular_component; intracellular anatomical structure; obsolete cell; nucleus; cytoplasm; nucleobase-containing compound metabolic process; DNA metabolic process; DNA replication; DNA-templated DNA replication; regulation of DNA replication; DNA amplification; DNA-templated transcription; regulation of DNA-templated transcription; regulation of transcription by RNA polymerase I; obsolete cellular aromatic compound metabolic process; obsolete nitrogen compound metabolic process; apoptotic process; response to stress; DNA damage response; obsolete DNA damage response, signal transduction by p53 class mediator resulting in cell cycle arrest; organelle organization; cell cycle; chromosome segregation; sister chromatid cohesion; regulation of sister chromatid cohesion; mitotic sister chromatid cohesion; mitotic cell cycle checkpoint signaling; endomitotic cell cycle; cell communication; signal transduction; multicellular organism development; gamete generation; germ cell development; female gamete generation; chorion-containing eggshell formation; egg chorion assembly; eggshell chorion gene amplification; regulation of mitotic cell cycle; sex differentiation; obsolete protein C-terminus binding; transcription factor binding; biological_process; metabolic process; negative regulation of DNA replication; cell death; regulation of cell size; gonad development; intrinsic apoptotic signaling pathway in response to DNA damage; biosynthetic process; macromolecule biosynthetic process; response to external stimulus; anatomical structure morphogenesis; embryo development; post-embryonic development; embryo development ending in birth or egg hatching; animal organ morphogenesis; tissue development; regulation of biosynthetic process; negative regulation of biosynthetic process; positive regulation of biosynthetic process; negative regulation of metabolic process; positive regulation of metabolic process; regulation of signal transduction; negative regulation of signal transduction; cellular process; obsolete response to extracellular stimulus; gene expression; regulation of gene expression; regulation of macromolecule biosynthetic process; positive regulation of macromolecule biosynthetic process; negative regulation of macromolecule biosynthetic process; regulation of cell cycle process; positive regulation of macromolecule metabolic process; negative regulation of macromolecule metabolic process; positive regulation of gene expression; regulation of cell communication; negative regulation of cell communication; cellular component assembly involved in morphogenesis; obsolete regulation of cell death; negative regulation of cell cycle process; programmed cell death; viral process; cellular component organization; RNA metabolic process; negative regulation of transcription by RNA polymerase I; obsolete heterocycle biosynthetic process; regulation of lipid metabolic process; regulation of nucleobase-containing compound metabolic process; regulation of phosphate metabolic process; regulation of metabolic process; obsolete aromatic compound biosynthetic process; sexual reproduction; cell cycle process; cellular process involved in reproduction in multicellular organism; reproductive process; cellular component assembly; regulation of signaling; signaling; negative regulation of signaling; DNA damage response, signal transduction by p53 class mediator; eggshell formation; follicle cell of egg chamber development; epithelial cell differentiation; obsolete regulation of cellular metabolic process; obsolete negative regulation of cellular metabolic process; obsolete positive regulation of cellular metabolic process; obsolete regulation of cellular biosynthetic process; obsolete negative regulation of cellular biosynthetic process; obsolete positive regulation of cellular biosynthetic process; Myb complex; DNA integrity checkpoint signaling; mitotic G1 DNA damage checkpoint signaling; response to nutrient levels; membrane-enclosed lumen; nuclear lumen; regulation of TOR signaling; negative regulation of TOR signaling; multicellular organismal process; developmental process; obsolete multicellular organism reproduction; regulation of cellular component size; RNA biosynthetic process; regulation of DNA endoreduplication; negative regulation of DNA endoreduplication; regulation of localization; regulation of protein localization; cellular anatomical entity morphogenesis; protein-containing complex; regulation of organelle organization; regulation of chromosome organization; regulation of sister chromatid segregation; cellular response to stress; maintenance of sister chromatid cohesion; maintenance of mitotic sister chromatid cohesion; obsolete cellular nitrogen compound metabolic process; obsolete cellular macromolecule biosynthetic process; nucleobase-containing compound biosynthetic process; Rb-E2F complex; tube morphogenesis; tube development; intracellular signal transduction; regulation of growth; regulation of multicellular organism growth; positive regulation of multicellular organism growth; negative regulation of vulval development; regulation of vulval development; DNA endoreduplication; regulation of cell population proliferation; regulation of phosphorylation; response to starvation; signal transduction in response to DNA damage; regulation of apoptotic process; negative regulation of apoptotic process; regulation of programmed cell death; negative regulation of programmed cell death; macromolecule metabolic process; organelle; membrane-bounded organelle; membraneless organelle; intracellular organelle; intracellular membrane-bounded organelle; intracellular membraneless organelle; organelle lumen; regulation of kinase activity; cellular component biogenesis; obsolete cellular metabolic process; primary metabolic process; obsolete cellular biosynthetic process; obsolete cellular macromolecule metabolic process; obsolete cellular nitrogen compound biosynthetic process; biological process involved in symbiotic interaction; biological process involved in interspecies interaction between organisms; obsolete organelle part; obsolete intracellular part; obsolete chromosomal part; obsolete nuclear part; obsolete cytoplasmic part; obsolete intracellular organelle part; obsolete cell part; multi-organism reproductive process; multi-multicellular organism process; mitotic DNA damage checkpoint signaling; mitotic DNA integrity checkpoint signaling; cell cycle DNA replication; mitotic G1/S transition checkpoint signaling; development of primary sexual characteristics; negative regulation of cell cycle; positive regulation of cell cycle; negative regulation of DNA-templated transcription; positive regulation of DNA-templated transcription; positive regulation of growth; negative regulation of mitotic cell cycle; negative regulation of nucleobase-containing compound metabolic process; positive regulation of nucleobase-containing compound metabolic process; positive regulation of transcription by RNA polymerase II; obsolete heterocycle metabolic process; organelle fission; cell development; oogenesis; animal organ development; positive regulation of biological process; negative regulation of biological process; positive regulation of cellular process; negative regulation of cellular process; digestive tract morphogenesis; embryonic digestive tract morphogenesis; embryonic organ morphogenesis; digestive tract development; embryonic digestive tract development; embryonic organ development; regulation of post-embryonic development; negative regulation of post-embryonic development; regulation of response to stimulus; negative regulation of response to stimulus; embryonic morphogenesis; reproductive structure development; multicellular organismal reproductive process; regulation of developmental growth; positive regulation of developmental growth; anatomical structure formation involved in morphogenesis; system development; anatomical structure development; cellular developmental process; regulation of biological process; regulation of catalytic activity; regulation of developmental process; regulation of cellular process; response to stimulus; regulation of DNA metabolic process; negative regulation of DNA metabolic process; negative regulation of developmental process; positive regulation of developmental process; regulation of binding; regulation of DNA binding; regulation of cellular component organization; obsolete regulation of nitrogen compound metabolic process; obsolete negative regulation of nitrogen compound metabolic process; obsolete positive regulation of nitrogen compound metabolic process; regulation of phosphorus metabolic process; regulation of multicellular organismal process; positive regulation of multicellular organismal process; negative regulation of multicellular organismal process; regulation of RNA metabolic process; negative regulation of RNA metabolic process; positive regulation of RNA metabolic process; chromosome organization; regulation of cell division; regulation of transferase activity; obsolete multi-organism process; cellular response to stimulus; regulation of cell cycle; regulation of chromosome segregation; digestive system development; regulation of macromolecule metabolic process; regulation of cellular localization; regulation of brood size; epithelium development; obsolete negative regulation of cell death; regulation of nematode larval development; negative regulation of nematode larval development; reproductive system development; biological regulation; regulation of biological quality; regulation of molecular function; intracellular organelle lumen; obsolete organic substance metabolic process; cellular component organization or biogenesis; DNA biosynthetic process; obsolete regulation of cohesin loading; signal transduction by p53 class mediator; regulation of primary metabolic process; regulation of response to stress; regulation of cellular response to stress; regulation of anatomical structure size; positive regulation of cell cycle process; nucleic acid metabolic process; regulation of DNA-templated DNA replication; obsolete regulation of cell aging; obsolete negative regulation of cell aging; RNA polymerase II transcription regulator complex; positive regulation of brood size; obsolete organic cyclic compound binding; apoptotic signaling pathway; intrinsic apoptotic signaling pathway; obsolete nucleic acid-templated transcription; nuclear chromosome segregation; mitotic nuclear division; regulation of execution phase of apoptosis; obsolete organic cyclic compound metabolic process; obsolete organic cyclic compound biosynthetic process; heterocyclic compound binding; obsolete organic substance biosynthetic process; regulation of cell cycle phase transition; negative regulation of cell cycle phase transition; regulation of mitotic cell cycle phase transition; negative regulation of mitotic cell cycle phase transition; regulation of intracellular signal transduction; negative regulation of intracellular signal transduction; negative regulation of RNA biosynthetic process; positive regulation of RNA biosynthetic process; regulation of cell cycle G1/S phase transition; negative regulation of cell cycle G1/S phase transition; mitotic cell cycle process; regulation of TORC1 signaling; obsolete regulation of nucleic acid-templated transcription; obsolete negative regulation of nucleic acid-templated transcription; obsolete positive regulation of nucleic acid-templated transcription; negative regulation of TORC1 signaling; regulation of protein localization to chromatin; regulation of multicellular organismal development; regulation of G1/S transition of mitotic cell cycle; negative regulation of DNA-templated DNA replication; obsolete regulation of cellular macromolecule biosynthetic process; obsolete negative regulation of cellular macromolecule biosynthetic process; regulation of cellular senescence; negative regulation of cellular senescence; regulation of RNA biosynthetic process
O95219	431.186	407.895	444.582	328.575	356.448	359.411	427.888	348.145	0.00538069	0.523943	0.912117	0.297545	1.22905	1.22905	0.114109	none	SNX4	Sorting nexin-4	reviewed	SNX4_HUMAN	SNX4	Homo sapiens (Human)	450			Acetylation;Alternative splicing;Endosome;Lipid-binding;Membrane;Phosphoprotein;Protein transport;Proteomics identification;Reference proteome;Transport	KW-0007; KW-0025; KW-0967; KW-0446; KW-0472; KW-0597; KW-0653; KW-1267; KW-1185; KW-0813			MOD_RES 1; /note="N-acetylmethionine"; /evidence="ECO:0007744|PubMed:19413330"; MOD_RES 22; /note="Phosphoserine"; /evidence="ECO:0007744|PubMed:20068231, ECO:0007744|PubMed:23186163"					O95219;	O95219;	ENST00000251775.9 [O95219-1];	8723;	KOG2273;		IPR027267;IPR001683;IPR036871;IPR034902;IPR034783;IPR037430;	PF00787;	GO:0005154; GO:0005158; GO:0005737; GO:0005769; GO:0005868; GO:0005886; GO:0015031; GO:0016020; GO:0031201; GO:0031901; GO:0032266; GO:0032456; GO:0032991; GO:0035091; GO:0098830; GO:1903595; GO:1990459; GO:1990460; GO:2000786; GO:0002682; GO:0002684; GO:0002694; GO:0002696; GO:0002697; GO:0002699; GO:0002703; GO:0002705; GO:0002886; GO:0002888; GO:0003674; GO:0005102; GO:0005488; GO:0005515; GO:0005543; GO:0005575; GO:0005622; GO:0005623; GO:0005768; GO:0005856; GO:0005875; GO:0006810; GO:0006897; GO:0006996; GO:0008104; GO:0008150; GO:0008289; GO:0009987; GO:0010008; GO:0010646; GO:0010647; GO:0010817; GO:0012505; GO:0015630; GO:0015833; GO:0016043; GO:0016050; GO:0016192; GO:0016197; GO:0017157; GO:0019898; GO:0023051; GO:0023056; GO:0030286; GO:0031090; GO:0031347; GO:0031349; GO:0031410; GO:0031982; GO:0032101; GO:0032103; GO:0032386; GO:0032388; GO:0032879; GO:0033003; GO:0033005; GO:0033006; GO:0033008; GO:0033036; GO:0042886; GO:0043167; GO:0043168; GO:0043226; GO:0043227; GO:0043228; GO:0043229; GO:0043232; GO:0043269; GO:0043270; GO:0043300; GO:0043302; GO:0043304; GO:0043306; GO:0044422; GO:0044424; GO:0044425; GO:0044430; GO:0044433; GO:0044440; GO:0044444; GO:0044446; GO:0044464; GO:0044877; GO:0045184; GO:0045921; GO:0046883; GO:0046887; GO:0046907; GO:0048518; GO:0048522; GO:0048583; GO:0048584; GO:0050727; GO:0050729; GO:0050776; GO:0050778; GO:0050789; GO:0050794; GO:0050865; GO:0050867; GO:0051046; GO:0051047; GO:0051049; GO:0051050; GO:0051179; GO:0051234; GO:0051239; GO:0051240; GO:0051588; GO:0051590; GO:0051641; GO:0051649; GO:0060341; GO:0060627; GO:0065007; GO:0065008; GO:0070851; GO:0071702; GO:0071705; GO:0071840; GO:0071944; GO:0080134; GO:0097708; GO:0098588; GO:0098657; GO:0098796; GO:1902494; GO:1903305; GO:1903307; GO:1903530; GO:1903532; GO:1903593	U	hsa:8723;;hsa:6643;hsa:8724;hsa:112574	hsa04144;hsa04144;hsa04144;hsa05132	SNX4, ATG24B; sorting nexin 4;SNX2, TRG-9; sorting nexin 2;SNX3, Grd19, MCOPS8, SDP3; sorting nexin 3;SNX18, SH3PX2, SH3PXD3B, SNAG1; sorting nexin 18	Endocytosis;Endocytosis;Endocytosis;Salmonella infection	9606.ENSP00000251775	Cytosol, Cytosol_Nucleus, Nucleus, Peroxisome	epidermal growth factor receptor binding; insulin receptor binding; cytoplasm; early endosome; cytoplasmic dynein complex; plasma membrane; protein transport; membrane; SNARE complex; early endosome membrane; phosphatidylinositol-3-phosphate binding; endocytic recycling; protein-containing complex; phosphatidylinositol binding; presynaptic endosome; positive regulation of histamine secretion by mast cell; transferrin receptor binding; leptin receptor binding; positive regulation of autophagosome assembly; regulation of immune system process; positive regulation of immune system process; regulation of leukocyte activation; positive regulation of leukocyte activation; regulation of immune effector process; positive regulation of immune effector process; regulation of leukocyte mediated immunity; positive regulation of leukocyte mediated immunity; regulation of myeloid leukocyte mediated immunity; positive regulation of myeloid leukocyte mediated immunity; molecular_function; signaling receptor binding; binding; protein binding; phospholipid binding; cellular_component; intracellular anatomical structure; obsolete cell; endosome; cytoskeleton; microtubule associated complex; transport; endocytosis; organelle organization; intracellular protein localization; biological_process; lipid binding; cellular process; endosome membrane; regulation of cell communication; positive regulation of cell communication; regulation of hormone levels; endomembrane system; microtubule cytoskeleton; peptide transport; cellular component organization; vesicle organization; vesicle-mediated transport; endosomal transport; regulation of exocytosis; extrinsic component of membrane; regulation of signaling; positive regulation of signaling; dynein complex; organelle membrane; regulation of defense response; positive regulation of defense response; cytoplasmic vesicle; vesicle; regulation of response to external stimulus; positive regulation of response to external stimulus; regulation of intracellular transport; positive regulation of intracellular transport; regulation of localization; regulation of mast cell activation; positive regulation of mast cell activation; regulation of mast cell activation involved in immune response; positive regulation of mast cell activation involved in immune response; macromolecule localization; amide transport; ion binding; anion binding; organelle; membrane-bounded organelle; membraneless organelle; intracellular organelle; intracellular membraneless organelle; regulation of monoatomic ion transport; positive regulation of monoatomic ion transport; regulation of leukocyte degranulation; positive regulation of leukocyte degranulation; regulation of mast cell degranulation; positive regulation of mast cell degranulation; obsolete organelle part; obsolete intracellular part; obsolete membrane part; obsolete cytoskeletal part; obsolete cytoplasmic vesicle part; obsolete endosomal part; obsolete cytoplasmic part; obsolete intracellular organelle part; obsolete cell part; protein-containing complex binding; establishment of protein localization; positive regulation of exocytosis; regulation of hormone secretion; positive regulation of hormone secretion; intracellular transport; positive regulation of biological process; positive regulation of cellular process; regulation of response to stimulus; positive regulation of response to stimulus; regulation of inflammatory response; positive regulation of inflammatory response; regulation of immune response; positive regulation of immune response; regulation of biological process; regulation of cellular process; regulation of cell activation; positive regulation of cell activation; regulation of secretion; positive regulation of secretion; regulation of transport; positive regulation of transport; localization; establishment of localization; regulation of multicellular organismal process; positive regulation of multicellular organismal process; regulation of neurotransmitter transport; positive regulation of neurotransmitter transport; cellular localization; establishment of localization in cell; regulation of cellular localization; regulation of vesicle-mediated transport; biological regulation; regulation of biological quality; growth factor receptor binding; obsolete organic substance transport; nitrogen compound transport; cellular component organization or biogenesis; cell periphery; regulation of response to stress; intracellular vesicle; bounding membrane of organelle; import into cell; membrane protein complex; catalytic complex; regulation of regulated secretory pathway; positive regulation of regulated secretory pathway; regulation of secretion by cell; positive regulation of secretion by cell; regulation of histamine secretion by mast cell
P50749	6.33648	23.1781	14.9189	44.8605	42.9951	39.9538	14.8112	42.6031	0.005385	0.305116	0.161125	-1.52427	0.347654	-2.87642	0.114109	down	RASSF2	Ras association domain-containing protein 2	reviewed	RASF2_HUMAN	RASSF2 CENP-34 KIAA0168	Homo sapiens (Human)	326			Alternative splicing;Cell cycle;Centromere;Chromosome;Cytoplasm;Kinetochore;Nucleus;Phosphoprotein;Proteomics identification;Reference proteome;Tumor suppressor	KW-0025; KW-0131; KW-0137; KW-0158; KW-0963; KW-0995; KW-0539; KW-0597; KW-1267; KW-1185; KW-0043				PTM: Phosphorylated by STK3/MST2 and STK4/MST1. {ECO:0000269|PubMed:19525978}.				P50749;	P50749;	ENST00000379376.2 [P50749-1];ENST00000379400.8 [P50749-1];	9770;	KOG4239;		IPR000159;IPR033614;IPR033618;IPR011524;IPR029071;	PF16517;PF00788;	GO:0000776; GO:0001501; GO:0001503; GO:0004672; GO:0005634; GO:0005654; GO:0005737; GO:0005794; GO:0005829; GO:0005886; GO:0007165; GO:0007249; GO:0031954; GO:0032991; GO:0033137; GO:0043065; GO:0045667; GO:0045670; GO:0045860; GO:0046330; GO:0046849; GO:0048872; GO:0050821; GO:1901222; GO:1901223; GO:0000775; GO:0000779; GO:0000793; GO:0001932; GO:0001933; GO:0001934; GO:0002682; GO:0002761; GO:0003674; GO:0003824; GO:0005575; GO:0005622; GO:0005623; GO:0005694; GO:0006468; GO:0006793; GO:0006796; GO:0006807; GO:0007049; GO:0007154; GO:0007166; GO:0007167; GO:0007169; GO:0007173; GO:0007275; GO:0008150; GO:0008152; GO:0009892; GO:0009893; GO:0009966; GO:0009967; GO:0009968; GO:0009987; GO:0010562; GO:0010563; GO:0010604; GO:0010605; GO:0010646; GO:0010647; GO:0010648; GO:0010941; GO:0010942; GO:0012505; GO:0016020; GO:0016301; GO:0016310; GO:0016740; GO:0016772; GO:0016773; GO:0019220; GO:0019222; GO:0019538; GO:0023051; GO:0023052; GO:0023056; GO:0023057; GO:0030278; GO:0031323; GO:0031324; GO:0031325; GO:0031399; GO:0031400; GO:0031401; GO:0031647; GO:0031952; GO:0031974; GO:0031981; GO:0032501; GO:0032502; GO:0032872; GO:0032874; GO:0033135; GO:0033674; GO:0036211; GO:0038127; GO:0038167; GO:0038168; GO:0042325; GO:0042326; GO:0042327; GO:0042592; GO:0042981; GO:0043067; GO:0043068; GO:0043085; GO:0043170; GO:0043226; GO:0043227; GO:0043228; GO:0043229; GO:0043231; GO:0043232; GO:0043233; GO:0043408; GO:0043410; GO:0043412; GO:0043549; GO:0044093; GO:0044237; GO:0044238; GO:0044260; GO:0044422; GO:0044424; GO:0044427; GO:0044428; GO:0044444; GO:0044446; GO:0044464; GO:0045595; GO:0045637; GO:0045859; GO:0045936; GO:0045937; GO:0046328; GO:0048518; GO:0048519; GO:0048522; GO:0048523; GO:0048583; GO:0048584; GO:0048585; GO:0048731; GO:0048771; GO:0048856; GO:0050789; GO:0050790; GO:0050793; GO:0050794; GO:0050896; GO:0051171; GO:0051172; GO:0051173; GO:0051174; GO:0051239; GO:0051246; GO:0051247; GO:0051248; GO:0051338; GO:0051347; GO:0051716; GO:0060255; GO:0065007; GO:0065008; GO:0065009; GO:0070013; GO:0070302; GO:0070304; GO:0071704; GO:0071944; GO:0080090; GO:0080134; GO:0080135; GO:0098687; GO:0140096; GO:1901564; GO:1902105; GO:1902531; GO:1902532; GO:1902533; GO:1903706; GO:2000026	T	hsa:9770;;hsa:83937;hsa:166824;hsa:83593;hsa:11186	hsa04392;hsa04392;hsa04390|hsa04392;hsa04014|hsa04015|hsa04218|hsa04670|hsa05200|hsa05223;hsa04014|hsa04390|hsa04392|hsa05200|hsa05206|hsa05219|hsa05223	RASSF2, CENP-34, RASFADIN; Ras association domain family member 2;RASSF4, AD037; Ras association domain family member 4;RASSF6; Ras association domain family member 6;RASSF5, Maxp1, NORE1, NORE1A, NORE1B, RAPL, RASSF3; Ras association domain family member 5;RASSF1, 123F2, NORE2A, RASSF1A, RDA32, REH3P21; Ras association domain family member 1	Hippo signaling pathway - multiple species;Hippo signaling pathway - multiple species;Hippo signaling pathway|Hippo signaling pathway - multiple species;Ras signaling pathway|Rap1 signaling pathway|Cellular senescence|Leukocyte transendothelial migration|Pathways in cancer|Non-small cell lung cancer;Ras signaling pathway|Hippo signaling pathway|Hippo signaling pathway - multiple species|Pathways in cancer|MicroRNAs in cancer|Bladder cancer|Non-small cell lung cancer	9606.ENSP00000368710	Nucleus, Cytosol_Nucleus, Cytosol	kinetochore; skeletal system development; ossification; protein kinase activity; nucleus; nucleoplasm; cytoplasm; Golgi apparatus; cytosol; plasma membrane; signal transduction; canonical NF-kappaB signal transduction; positive regulation of protein autophosphorylation; protein-containing complex; negative regulation of peptidyl-serine phosphorylation; positive regulation of apoptotic process; regulation of osteoblast differentiation; regulation of osteoclast differentiation; positive regulation of protein kinase activity; positive regulation of JNK cascade; bone remodeling; homeostasis of number of cells; protein stabilization; regulation of non-canonical NF-kappaB signal transduction; negative regulation of non-canonical NF-kappaB signal transduction; chromosome, centromeric region; condensed chromosome, centromeric region; condensed chromosome; regulation of protein phosphorylation; negative regulation of protein phosphorylation; positive regulation of protein phosphorylation; regulation of immune system process; regulation of myeloid leukocyte differentiation; molecular_function; catalytic activity; cellular_component; intracellular anatomical structure; obsolete cell; chromosome; protein phosphorylation; phosphorus metabolic process; phosphate-containing compound metabolic process; obsolete nitrogen compound metabolic process; cell cycle; cell communication; cell surface receptor signaling pathway; enzyme-linked receptor protein signaling pathway; cell surface receptor protein tyrosine kinase signaling pathway; epidermal growth factor receptor signaling pathway; multicellular organism development; biological_process; metabolic process; negative regulation of metabolic process; positive regulation of metabolic process; regulation of signal transduction; positive regulation of signal transduction; negative regulation of signal transduction; cellular process; positive regulation of phosphorus metabolic process; negative regulation of phosphorus metabolic process; positive regulation of macromolecule metabolic process; negative regulation of macromolecule metabolic process; regulation of cell communication; positive regulation of cell communication; negative regulation of cell communication; obsolete regulation of cell death; obsolete positive regulation of cell death; endomembrane system; membrane; kinase activity; phosphorylation; transferase activity; transferase activity, transferring phosphorus-containing groups; phosphotransferase activity, alcohol group as acceptor; regulation of phosphate metabolic process; regulation of metabolic process; protein metabolic process; regulation of signaling; signaling; positive regulation of signaling; negative regulation of signaling; regulation of ossification; obsolete regulation of cellular metabolic process; obsolete negative regulation of cellular metabolic process; obsolete positive regulation of cellular metabolic process; regulation of protein modification process; negative regulation of protein modification process; positive regulation of protein modification process; regulation of protein stability; regulation of protein autophosphorylation; membrane-enclosed lumen; nuclear lumen; multicellular organismal process; developmental process; regulation of stress-activated MAPK cascade; positive regulation of stress-activated MAPK cascade; regulation of peptidyl-serine phosphorylation; positive regulation of kinase activity; protein modification process; ERBB signaling pathway; obsolete epidermal growth factor receptor signaling pathway via positive regulation of NF-kappaB transcription factor activity; obsolete epidermal growth factor receptor signaling pathway via I-kappaB kinase/NF-kappaB cascade; regulation of phosphorylation; negative regulation of phosphorylation; positive regulation of phosphorylation; homeostatic process; regulation of apoptotic process; regulation of programmed cell death; positive regulation of programmed cell death; positive regulation of catalytic activity; macromolecule metabolic process; organelle; membrane-bounded organelle; membraneless organelle; intracellular organelle; intracellular membrane-bounded organelle; intracellular membraneless organelle; organelle lumen; regulation of MAPK cascade; positive regulation of MAPK cascade; macromolecule modification; regulation of kinase activity; positive regulation of molecular function; obsolete cellular metabolic process; primary metabolic process; obsolete cellular macromolecule metabolic process; obsolete organelle part; obsolete intracellular part; obsolete chromosomal part; obsolete nuclear part; obsolete cytoplasmic part; obsolete intracellular organelle part; obsolete cell part; regulation of cell differentiation; regulation of myeloid cell differentiation; regulation of protein kinase activity; negative regulation of phosphate metabolic process; positive regulation of phosphate metabolic process; regulation of JNK cascade; positive regulation of biological process; negative regulation of biological process; positive regulation of cellular process; negative regulation of cellular process; regulation of response to stimulus; positive regulation of response to stimulus; negative regulation of response to stimulus; system development; tissue remodeling; anatomical structure development; regulation of biological process; regulation of catalytic activity; regulation of developmental process; regulation of cellular process; response to stimulus; obsolete regulation of nitrogen compound metabolic process; obsolete negative regulation of nitrogen compound metabolic process; obsolete positive regulation of nitrogen compound metabolic process; regulation of phosphorus metabolic process; regulation of multicellular organismal process; regulation of protein metabolic process; positive regulation of protein metabolic process; negative regulation of protein metabolic process; regulation of transferase activity; positive regulation of transferase activity; cellular response to stimulus; regulation of macromolecule metabolic process; biological regulation; regulation of biological quality; regulation of molecular function; intracellular organelle lumen; regulation of stress-activated protein kinase signaling cascade; positive regulation of stress-activated protein kinase signaling cascade; obsolete organic substance metabolic process; cell periphery; regulation of primary metabolic process; regulation of response to stress; regulation of cellular response to stress; chromosomal region; catalytic activity, acting on a protein; obsolete organonitrogen compound metabolic process; regulation of leukocyte differentiation; regulation of intracellular signal transduction; negative regulation of intracellular signal transduction; positive regulation of intracellular signal transduction; regulation of hemopoiesis; regulation of multicellular organismal development
P16070	31.8206	51.9425	52.2328	5.75763	7.90648	9.6953	45.332	7.78647	0.00539879	0.0801445	0.0588148	2.54149	5.82189	5.82189	0.114109	up	CD44	CD44 antigen	reviewed	CD44_HUMAN	CD44 LHR MDU2 MDU3 MIC4	Homo sapiens (Human)	742			3D-structure;Alternative splicing;Blood group antigen;Cell adhesion;Cell membrane;Cell projection;Direct protein sequencing;Disulfide bond;Glycoprotein;Membrane;Phosphoprotein;Proteoglycan;Proteomics identification;Receptor;Reference proteome;Secreted;Signal;Transmembrane;Transmembrane helix	KW-0002; KW-0025; KW-0095; KW-0130; KW-1003; KW-0966; KW-0903; KW-1015; KW-0325; KW-0472; KW-0597; KW-0654; KW-1267; KW-0675; KW-1185; KW-0964; KW-0732; KW-0812; KW-1133	CARBOHYD 25; /note="N-linked (GlcNAc...) asparagine"; /evidence="ECO:0000255"; CARBOHYD 57; /note="N-linked (GlcNAc...) asparagine"; /evidence="ECO:0000269|PubMed:16335952, ECO:0000269|PubMed:19159218"; CARBOHYD 100; /note="N-linked (GlcNAc...) asparagine"; /evidence="ECO:0000255"; CARBOHYD 110; /note="N-linked (GlcNAc...) asparagine"; /evidence="ECO:0000269|PubMed:19159218"; CARBOHYD 120; /note="N-linked (GlcNAc...) asparagine"; /evidence="ECO:0000255"; CARBOHYD 180; /note="O-linked (Xyl...) (chondroitin sulfate) serine"; /evidence="ECO:0000269|PubMed:25326458, ECO:0000269|PubMed:32337544, ECO:0000269|PubMed:36213313, ECO:0000269|PubMed:37453717"; CARBOHYD 350; /note="N-linked (GlcNAc...) asparagine"; /evidence="ECO:0000255"; CARBOHYD 548; /note="N-linked (GlcNAc...) asparagine"; /evidence="ECO:0000255"; CARBOHYD 599; /note="N-linked (GlcNAc...) asparagine"; /evidence="ECO:0000255"; CARBOHYD 636; /note="N-linked (GlcNAc...) asparagine"; /evidence="ECO:0000255"		MOD_RES 672; /note="Phosphoserine; by PKC"; /evidence="ECO:0000269|PubMed:12032545"; MOD_RES 686; /note="Phosphoserine"; /evidence="ECO:0007744|PubMed:17081983, ECO:0007744|PubMed:20068231, ECO:0007744|PubMed:23186163"; MOD_RES 697; /note="Phosphoserine"; /evidence="ECO:0000250|UniProtKB:P15379"; MOD_RES 706; /note="Phosphoserine"; /evidence="ECO:0000269|PubMed:9580567, ECO:0007744|PubMed:17081983, ECO:0007744|PubMed:18691976, ECO:0007744|PubMed:19367720, ECO:0007744|PubMed:20068231, ECO:0007744|PubMed:21406692, ECO:0007744|PubMed:23186163"	PTM: Proteolytically cleaved in the extracellular matrix by specific proteinases (possibly MMPs) in several cell lines and tumors. {ECO:0000269|PubMed:12883358}.; PTM: N-glycosylated. {ECO:0000269|PubMed:12883358, ECO:0000269|PubMed:16335952, ECO:0000269|PubMed:19159218, ECO:0000269|PubMed:22171320}.; PTM: O-glycosylated; contains chondroitin sulfate glycans which can be more or less sulfated and whose number may affect the accessibility of specific proteinases to their cleavage site(s). It is uncertain if O-glycosylation occurs on Thr-637 or Thr-638. {ECO:0000269|PubMed:12883358, ECO:0000269|PubMed:22171320, ECO:0000269|PubMed:25326458}.; PTM: Phosphorylated; activation of PKC results in the dephosphorylation of Ser-706 (constitutive phosphorylation site), and the phosphorylation of Ser-672. {ECO:0000269|PubMed:12032545, ECO:0000269|PubMed:9580567}.		SIGNAL 1..20; /evidence="ECO:0000250"		P16070;	P16070;	ENST00000263398.11 [P16070-12];ENST00000278386.10 [P16070-19];ENST00000352818.8 [P16070-18];ENST00000415148.6 [P16070-4];ENST00000428726.8 [P16070-1];ENST00000433892.6 [P16070-10];ENST00000434472.6 [P16070-11];	960;	ENOG502RX7Q;	R-HSA-1474228;R-HSA-202733;R-HSA-216083;R-HSA-2160916;R-HSA-6798695;R-HSA-877300;	IPR016186;IPR001231;IPR043210;IPR016187;IPR000538;	PF00193;	GO:0004888; GO:0005518; GO:0005540; GO:0005794; GO:0005829; GO:0005886; GO:0005902; GO:0005925; GO:0006954; GO:0007155; GO:0007160; GO:0009986; GO:0016323; GO:0016324; GO:0016477; GO:0019221; GO:0030214; GO:0030667; GO:0031258; GO:0034116; GO:0035692; GO:0042110; GO:0042995; GO:0043066; GO:0043518; GO:0044319; GO:0044344; GO:0051216; GO:0070062; GO:0070374; GO:0070487; GO:0098609; GO:1900625; GO:1902166; GO:2000392; GO:0000003; GO:0000768; GO:0001501; GO:0001558; GO:0001568; GO:0001655; GO:0001657; GO:0001658; GO:0001763; GO:0001775; GO:0001822; GO:0001823; GO:0001932; GO:0001934; GO:0001944; GO:0001955; GO:0002009; GO:0002011; GO:0002246; GO:0002252; GO:0002263; GO:0002274; GO:0002275; GO:0002283; GO:0002366; GO:0002376; GO:0002443; GO:0002444; GO:0002446; GO:0002682; GO:0002683; GO:0002684; GO:0002694; GO:0002695; GO:0002819; GO:0002821; GO:0002902; GO:0002903; GO:0002905; GO:0002906; GO:0003006; GO:0003674; GO:0005102; GO:0005114; GO:0005126; GO:0005154; GO:0005160; GO:0005488; GO:0005515; GO:0005539; GO:0005575; GO:0005622; GO:0005623; GO:0005634; GO:0005737; GO:0006022; GO:0006026; GO:0006027; GO:0006082; GO:0006807; GO:0006810; GO:0006887; GO:0006928; GO:0006949; GO:0006950; GO:0006952; GO:0006955; GO:0007154; GO:0007159; GO:0007162; GO:0007165; GO:0007166; GO:0007267; GO:0007275; GO:0007399; GO:0007584; GO:0008150; GO:0008152; GO:0008285; GO:0009056; GO:0009057; GO:0009605; GO:0009611; GO:0009653; GO:0009719; GO:0009887; GO:0009888; GO:0009892; GO:0009893; GO:0009897; GO:0009966; GO:0009967; GO:0009968; GO:0009987; GO:0009991; GO:0010033; GO:0010466; GO:0010468; GO:0010562; GO:0010604; GO:0010605; GO:0010628; GO:0010646; GO:0010647; GO:0010648; GO:0010941; GO:0010942; GO:0010951; GO:0012505; GO:0012506; GO:0014070; GO:0016020; GO:0016043; GO:0016054; GO:0016055; GO:0016192; GO:0019220; GO:0019222; GO:0019752; GO:0019899; GO:0019900; GO:0019901; GO:0021700; GO:0022008; GO:0022407; GO:0022408; GO:0022409; GO:0022411; GO:0022414; GO:0022603; GO:0022604; GO:0022610; GO:0022612; GO:0022617; GO:0023051; GO:0023052; GO:0023056; GO:0023057; GO:0030027; GO:0030030; GO:0030141; GO:0030154; GO:0030155; GO:0030162; GO:0030182; GO:0030198; GO:0030203; GO:0030212; GO:0030659; GO:0030850; GO:0031090; GO:0031175; GO:0031224; GO:0031226; GO:0031252; GO:0031253; GO:0031256; GO:0031323; GO:0031324; GO:0031325; GO:0031344; GO:0031347; GO:0031348; GO:0031399; GO:0031401; GO:0031406; GO:0031410; GO:0031589; GO:0031667; GO:0031982; GO:0032101; GO:0032102; GO:0032501; GO:0032502; GO:0032940; GO:0032944; GO:0032945; GO:0032991; GO:0033029; GO:0033031; GO:0033032; GO:0033034; GO:0033135; GO:0033138; GO:0033189; GO:0033273; GO:0033674; GO:0033993; GO:0034097; GO:0034114; GO:0034238; GO:0034341; GO:0035239; GO:0035295; GO:0036094; GO:0036230; GO:0040008; GO:0040011; GO:0042060; GO:0042119; GO:0042127; GO:0042129; GO:0042130; GO:0042221; GO:0042325; GO:0042327; GO:0042981; GO:0043062; GO:0043065; GO:0043067; GO:0043068; GO:0043069; GO:0043085; GO:0043086; GO:0043154; GO:0043167; GO:0043168; GO:0043170; GO:0043177; GO:0043226; GO:0043227; GO:0043229; GO:0043231; GO:0043235; GO:0043281; GO:0043299; GO:0043312; GO:0043408; GO:0043410; GO:0043436; GO:0043516; GO:0043549; GO:0044092; GO:0044093; GO:0044237; GO:0044248; GO:0044281; GO:0044282; GO:0044422; GO:0044424; GO:0044425; GO:0044433; GO:0044444; GO:0044446; GO:0044459; GO:0044463; GO:0044464; GO:0044877; GO:0045055; GO:0045087; GO:0045177; GO:0045321; GO:0045580; GO:0045581; GO:0045589; GO:0045590; GO:0045595; GO:0045596; GO:0045619; GO:0045620; GO:0045785; GO:0045861; GO:0045937; GO:0046395; GO:0046634; GO:0046636; GO:0046640; GO:0046642; GO:0046903; GO:0048468; GO:0048513; GO:0048518; GO:0048519; GO:0048522; GO:0048523; GO:0048583; GO:0048584; GO:0048585; GO:0048608; GO:0048646; GO:0048666; GO:0048699; GO:0048729; GO:0048731; GO:0048732; GO:0048754; GO:0048856; GO:0048869; GO:0048870; GO:0050670; GO:0050672; GO:0050727; GO:0050728; GO:0050730; GO:0050731; GO:0050776; GO:0050778; GO:0050789; GO:0050790; GO:0050793; GO:0050794; GO:0050863; GO:0050865; GO:0050866; GO:0050868; GO:0050896; GO:0050900; GO:0051093; GO:0051128; GO:0051171; GO:0051172; GO:0051173; GO:0051174; GO:0051179; GO:0051219; GO:0051234; GO:0051239; GO:0051241; GO:0051246; GO:0051247; GO:0051248; GO:0051249; GO:0051250; GO:0051336; GO:0051338; GO:0051346; GO:0051347; GO:0051674; GO:0051716; GO:0052547; GO:0052548; GO:0060255; GO:0060333; GO:0060429; GO:0060442; GO:0060512; GO:0060548; GO:0060562; GO:0060675; GO:0060740; GO:0060993; GO:0061138; GO:0061326; GO:0061333; GO:0061448; GO:0061458; GO:0065007; GO:0065008; GO:0065009; GO:0070228; GO:0070229; GO:0070372; GO:0070486; GO:0070663; GO:0070664; GO:0070848; GO:0070851; GO:0070887; GO:0071310; GO:0071345; GO:0071346; GO:0071363; GO:0071495; GO:0071695; GO:0071704; GO:0071774; GO:0071840; GO:0071944; GO:0072001; GO:0072006; GO:0072009; GO:0072028; GO:0072073; GO:0072078; GO:0072080; GO:0072088; GO:0072163; GO:0072164; GO:0072171; GO:0072359; GO:0080090; GO:0080134; GO:0080135; GO:0090504; GO:0090505; GO:0090594; GO:0097367; GO:0097708; GO:0098552; GO:0098588; GO:0098590; GO:0098858; GO:0099503; GO:0120025; GO:0120035; GO:0120036; GO:0120038; GO:0198738; GO:1900623; GO:1901135; GO:1901136; GO:1901564; GO:1901565; GO:1901575; GO:1901796; GO:1901797; GO:1902105; GO:1902106; GO:1902165; GO:1902229; GO:1902230; GO:1902253; GO:1902254; GO:1902531; GO:1902532; GO:1902533; GO:1902743; GO:1903037; GO:1903038; GO:1903039; GO:1903510; GO:1903706; GO:1903707; GO:1905114; GO:2000026; GO:2000106; GO:2000107; GO:2000108; GO:2000116; GO:2000117; GO:2000514; GO:2000515; GO:2000561; GO:2000562; GO:2001020; GO:2001021; GO:2001233; GO:2001234; GO:2001242; GO:2001243	T	hsa:960;;hsa:23166	hsa04512|hsa04640|hsa05131|hsa05169|hsa05205|hsa05206;hsa04148	CD44, CDW44, CSPG8, ECM-III, ECMR-III, H-CAM, HCELL, HUTCH-1, HUTCH-I, Hermes-1, IN, LHR, MC56, MDU2, MDU3, MIC4, Pgp1; CD44 molecule (IN blood group);STAB1, CLEVER-1, FEEL-1, FEEL1, FELE-1, FEX1, HRFT, SCARH2, STAB-1; stabilin 1	ECM-receptor interaction|Hematopoietic cell lineage|Shigellosis|Epstein-Barr virus infection|Proteoglycans in cancer|MicroRNAs in cancer;Efferocytosis	9606.ENSP00000398632	Extracellular_Plasma Membrane, Extracellular, Plasma Membrane, Peroxisome, Endoplasmic Reticulum, Mitochondrion_Peroxisome	transmembrane signaling receptor activity; collagen binding; hyaluronic acid binding; Golgi apparatus; cytosol; plasma membrane; microvillus; focal adhesion; inflammatory response; cell adhesion; cell-matrix adhesion; cell surface; basolateral plasma membrane; apical plasma membrane; cell migration; cytokine-mediated signaling pathway; hyaluronan catabolic process; secretory granule membrane; lamellipodium membrane; positive regulation of heterotypic cell-cell adhesion; macrophage migration inhibitory factor receptor complex; T cell activation; cell projection; negative regulation of apoptotic process; negative regulation of DNA damage response, signal transduction by p53 class mediator; wound healing, spreading of cells; cellular response to fibroblast growth factor stimulus; cartilage development; extracellular exosome; positive regulation of ERK1 and ERK2 cascade; monocyte aggregation; cell-cell adhesion; positive regulation of monocyte aggregation; negative regulation of intrinsic apoptotic signaling pathway in response to DNA damage by p53 class mediator; regulation of lamellipodium morphogenesis; obsolete reproduction; syncytium formation by plasma membrane fusion; skeletal system development; regulation of cell growth; blood vessel development; urogenital system development; ureteric bud development; branching involved in ureteric bud morphogenesis; morphogenesis of a branching structure; cell activation; kidney development; mesonephros development; regulation of protein phosphorylation; positive regulation of protein phosphorylation; vasculature development; blood vessel maturation; morphogenesis of an epithelium; morphogenesis of an epithelial sheet; wound healing involved in inflammatory response; immune effector process; cell activation involved in immune response; myeloid leukocyte activation; myeloid cell activation involved in immune response; neutrophil activation involved in immune response; leukocyte activation involved in immune response; immune system process; leukocyte mediated immunity; myeloid leukocyte mediated immunity; neutrophil mediated immunity; regulation of immune system process; negative regulation of immune system process; positive regulation of immune system process; regulation of leukocyte activation; negative regulation of leukocyte activation; regulation of adaptive immune response; positive regulation of adaptive immune response; regulation of B cell apoptotic process; negative regulation of B cell apoptotic process; regulation of mature B cell apoptotic process; negative regulation of mature B cell apoptotic process; developmental process involved in reproduction; molecular_function; signaling receptor binding; type II transforming growth factor beta receptor binding; cytokine receptor binding; epidermal growth factor receptor binding; transforming growth factor beta receptor binding; binding; protein binding; glycosaminoglycan binding; cellular_component; intracellular anatomical structure; obsolete cell; nucleus; cytoplasm; aminoglycan metabolic process; aminoglycan catabolic process; glycosaminoglycan catabolic process; organic acid metabolic process; obsolete nitrogen compound metabolic process; transport; exocytosis; obsolete movement of cell or subcellular component; syncytium formation; response to stress; defense response; immune response; cell communication; leukocyte cell-cell adhesion; negative regulation of cell adhesion; signal transduction; cell surface receptor signaling pathway; cell-cell signaling; multicellular organism development; nervous system development; response to nutrient; biological_process; metabolic process; negative regulation of cell population proliferation; catabolic process; macromolecule catabolic process; response to external stimulus; response to wounding; anatomical structure morphogenesis; response to endogenous stimulus; animal organ morphogenesis; tissue development; negative regulation of metabolic process; positive regulation of metabolic process; external side of plasma membrane; regulation of signal transduction; positive regulation of signal transduction; negative regulation of signal transduction; cellular process; obsolete response to extracellular stimulus; obsolete response to organic substance; negative regulation of peptidase activity; regulation of gene expression; positive regulation of phosphorus metabolic process; positive regulation of macromolecule metabolic process; negative regulation of macromolecule metabolic process; positive regulation of gene expression; regulation of cell communication; positive regulation of cell communication; negative regulation of cell communication; obsolete regulation of cell death; obsolete positive regulation of cell death; negative regulation of endopeptidase activity; endomembrane system; vesicle membrane; obsolete response to organic cyclic compound; membrane; cellular component organization; organic acid catabolic process; Wnt signaling pathway; vesicle-mediated transport; regulation of phosphate metabolic process; regulation of metabolic process; carboxylic acid metabolic process; enzyme binding; kinase binding; protein kinase binding; developmental maturation; neurogenesis; regulation of cell-cell adhesion; negative regulation of cell-cell adhesion; positive regulation of cell-cell adhesion; cellular component disassembly; reproductive process; regulation of anatomical structure morphogenesis; regulation of cell morphogenesis; obsolete biological adhesion; gland morphogenesis; extracellular matrix disassembly; regulation of signaling; signaling; positive regulation of signaling; negative regulation of signaling; lamellipodium; cell projection organization; secretory granule; cell differentiation; regulation of cell adhesion; regulation of proteolysis; neuron differentiation; extracellular matrix organization; glycosaminoglycan metabolic process; hyaluronan metabolic process; cytoplasmic vesicle membrane; prostate gland development; organelle membrane; neuron projection development; obsolete intrinsic component of membrane; obsolete intrinsic component of plasma membrane; cell leading edge; cell projection membrane; leading edge membrane; obsolete regulation of cellular metabolic process; obsolete negative regulation of cellular metabolic process; obsolete positive regulation of cellular metabolic process; regulation of cell projection organization; regulation of defense response; negative regulation of defense response; regulation of protein modification process; positive regulation of protein modification process; carboxylic acid binding; cytoplasmic vesicle; cell-substrate adhesion; response to nutrient levels; vesicle; regulation of response to external stimulus; negative regulation of response to external stimulus; multicellular organismal process; developmental process; secretion by cell; regulation of mononuclear cell proliferation; negative regulation of mononuclear cell proliferation; protein-containing complex; regulation of neutrophil apoptotic process; positive regulation of neutrophil apoptotic process; regulation of myeloid cell apoptotic process; positive regulation of myeloid cell apoptotic process; regulation of peptidyl-serine phosphorylation; positive regulation of peptidyl-serine phosphorylation; response to vitamin A; response to vitamin; positive regulation of kinase activity; response to lipid; response to cytokine; regulation of heterotypic cell-cell adhesion; macrophage fusion; response to type II interferon; tube morphogenesis; tube development; small molecule binding; granulocyte activation; regulation of growth; locomotion; wound healing; neutrophil activation; regulation of cell population proliferation; regulation of T cell proliferation; negative regulation of T cell proliferation; response to chemical; regulation of phosphorylation; positive regulation of phosphorylation; regulation of apoptotic process; extracellular structure organization; positive regulation of apoptotic process; regulation of programmed cell death; positive regulation of programmed cell death; negative regulation of programmed cell death; positive regulation of catalytic activity; negative regulation of catalytic activity; obsolete negative regulation of cysteine-type endopeptidase activity involved in apoptotic process; ion binding; anion binding; macromolecule metabolic process; organic acid binding; organelle; membrane-bounded organelle; intracellular organelle; intracellular membrane-bounded organelle; receptor complex; obsolete regulation of cysteine-type endopeptidase activity involved in apoptotic process; leukocyte degranulation; neutrophil degranulation; regulation of MAPK cascade; positive regulation of MAPK cascade; oxoacid metabolic process; regulation of DNA damage response, signal transduction by p53 class mediator; regulation of kinase activity; negative regulation of molecular function; positive regulation of molecular function; obsolete cellular metabolic process; obsolete cellular catabolic process; small molecule metabolic process; small molecule catabolic process; obsolete organelle part; obsolete intracellular part; obsolete membrane part; obsolete cytoplasmic vesicle part; obsolete cytoplasmic part; obsolete intracellular organelle part; obsolete plasma membrane part; obsolete cell projection part; obsolete cell part; protein-containing complex binding; regulated exocytosis; innate immune response; apical part of cell; leukocyte activation; regulation of T cell differentiation; negative regulation of T cell differentiation; regulation of regulatory T cell differentiation; negative regulation of regulatory T cell differentiation; regulation of cell differentiation; negative regulation of cell differentiation; regulation of lymphocyte differentiation; negative regulation of lymphocyte differentiation; positive regulation of cell adhesion; negative regulation of proteolysis; positive regulation of phosphate metabolic process; carboxylic acid catabolic process; regulation of alpha-beta T cell activation; negative regulation of alpha-beta T cell activation; regulation of alpha-beta T cell proliferation; negative regulation of alpha-beta T cell proliferation; secretion; cell development; animal organ development; positive regulation of biological process; negative regulation of biological process; positive regulation of cellular process; negative regulation of cellular process; regulation of response to stimulus; positive regulation of response to stimulus; negative regulation of response to stimulus; reproductive structure development; anatomical structure formation involved in morphogenesis; neuron development; generation of neurons; tissue morphogenesis; system development; gland development; branching morphogenesis of an epithelial tube; anatomical structure development; cellular developmental process; cell motility; regulation of lymphocyte proliferation; negative regulation of lymphocyte proliferation; regulation of inflammatory response; negative regulation of inflammatory response; regulation of peptidyl-tyrosine phosphorylation; positive regulation of peptidyl-tyrosine phosphorylation; regulation of immune response; positive regulation of immune response; regulation of biological process; regulation of catalytic activity; regulation of developmental process; regulation of cellular process; regulation of T cell activation; regulation of cell activation; negative regulation of cell activation; negative regulation of T cell activation; response to stimulus; leukocyte migration; negative regulation of developmental process; regulation of cellular component organization; obsolete regulation of nitrogen compound metabolic process; obsolete negative regulation of nitrogen compound metabolic process; obsolete positive regulation of nitrogen compound metabolic process; regulation of phosphorus metabolic process; localization; phosphoprotein binding; establishment of localization; regulation of multicellular organismal process; negative regulation of multicellular organismal process; regulation of protein metabolic process; positive regulation of protein metabolic process; negative regulation of protein metabolic process; regulation of lymphocyte activation; negative regulation of lymphocyte activation; regulation of hydrolase activity; regulation of transferase activity; negative regulation of hydrolase activity; positive regulation of transferase activity; localization of cell; cellular response to stimulus; regulation of peptidase activity; regulation of endopeptidase activity; regulation of macromolecule metabolic process; type II interferon-mediated signaling pathway; epithelium development; branching involved in prostate gland morphogenesis; prostate gland morphogenesis; obsolete negative regulation of cell death; epithelial tube morphogenesis; ureteric bud morphogenesis; prostate gland epithelium morphogenesis; kidney morphogenesis; morphogenesis of a branching epithelium; renal tubule development; renal tubule morphogenesis; connective tissue development; reproductive system development; biological regulation; regulation of biological quality; regulation of molecular function; regulation of lymphocyte apoptotic process; negative regulation of lymphocyte apoptotic process; regulation of ERK1 and ERK2 cascade; leukocyte aggregation; regulation of leukocyte proliferation; negative regulation of leukocyte proliferation; response to growth factor; growth factor receptor binding; cellular response to chemical stimulus; obsolete cellular response to organic substance; cellular response to cytokine stimulus; cellular response to type II interferon; cellular response to growth factor stimulus; cellular response to endogenous stimulus; anatomical structure maturation; obsolete organic substance metabolic process; response to fibroblast growth factor; cellular component organization or biogenesis; cell periphery; renal system development; nephron development; nephron epithelium development; nephron morphogenesis; kidney epithelium development; nephron tubule morphogenesis; nephron tubule development; nephron epithelium morphogenesis; mesonephric epithelium development; mesonephric tubule development; mesonephric tubule morphogenesis; circulatory system development; regulation of primary metabolic process; regulation of response to stress; regulation of cellular response to stress; epiboly; epiboly involved in wound healing; inflammatory response to wounding; carbohydrate derivative binding; intracellular vesicle; side of membrane; bounding membrane of organelle; plasma membrane region; actin-based cell projection; secretory vesicle; plasma membrane bounded cell projection; regulation of plasma membrane bounded cell projection organization; plasma membrane bounded cell projection organization; obsolete plasma membrane bounded cell projection part; obsolete cell-cell signaling by wnt; regulation of monocyte aggregation; carbohydrate derivative metabolic process; carbohydrate derivative catabolic process; obsolete organonitrogen compound metabolic process; obsolete organonitrogen compound catabolic process; obsolete organic substance catabolic process; regulation of signal transduction by p53 class mediator; negative regulation of signal transduction by p53 class mediator; regulation of leukocyte differentiation; negative regulation of leukocyte differentiation; regulation of intrinsic apoptotic signaling pathway in response to DNA damage by p53 class mediator; regulation of intrinsic apoptotic signaling pathway in response to DNA damage; negative regulation of intrinsic apoptotic signaling pathway in response to DNA damage; regulation of intrinsic apoptotic signaling pathway by p53 class mediator; negative regulation of intrinsic apoptotic signaling pathway by p53 class mediator; regulation of intracellular signal transduction; negative regulation of intracellular signal transduction; positive regulation of intracellular signal transduction; regulation of lamellipodium organization; regulation of leukocyte cell-cell adhesion; negative regulation of leukocyte cell-cell adhesion; positive regulation of leukocyte cell-cell adhesion; obsolete mucopolysaccharide metabolic process; regulation of hemopoiesis; negative regulation of hemopoiesis; obsolete cell surface receptor signaling pathway involved in cell-cell signaling; regulation of multicellular organismal development; regulation of leukocyte apoptotic process; negative regulation of leukocyte apoptotic process; positive regulation of leukocyte apoptotic process; obsolete regulation of cysteine-type endopeptidase activity; obsolete negative regulation of cysteine-type endopeptidase activity; regulation of CD4-positive, alpha-beta T cell activation; negative regulation of CD4-positive, alpha-beta T cell activation; regulation of CD4-positive, alpha-beta T cell proliferation; negative regulation of CD4-positive, alpha-beta T cell proliferation; obsolete regulation of response to DNA damage stimulus; obsolete negative regulation of response to DNA damage stimulus; regulation of apoptotic signaling pathway; negative regulation of apoptotic signaling pathway; regulation of intrinsic apoptotic signaling pathway; negative regulation of intrinsic apoptotic signaling pathway
O43309	88.9612	86.2086	107.154	39.9314	46.8927	57.8107	94.1079	48.2116	0.00541389	0.53774	0.768823	0.964934	1.95197	1.95197	0.114109	up	ZSCAN12	Zinc finger and SCAN domain-containing protein 12	reviewed	ZSC12_HUMAN	ZSCAN12 KIAA0426 ZNF305 ZNF96	Homo sapiens (Human)	611			Alternative splicing;DNA-binding;Isopeptide bond;Metal-binding;Nucleus;Proteomics identification;Reference proteome;Repeat;Transcription;Transcription regulation;Ubl conjugation;Zinc;Zinc-finger	KW-0025; KW-0238; KW-1017; KW-0479; KW-0539; KW-1267; KW-1185; KW-0677; KW-0804; KW-0805; KW-0832; KW-0862; KW-0863								O43309;	O43309;	ENST00000361028.6 [O43309-2];ENST00000396827.3 [O43309-2];ENST00000684592.1 [O43309-1];	9753;	KOG1721;		IPR050752;IPR003309;IPR038269;IPR036236;IPR013087;	PF02023;PF00096;	GO:0000978; GO:0000981; GO:0005634; GO:0006357; GO:0008270; GO:0003674; GO:0003676; GO:0003677; GO:0003700; GO:0005488; GO:0005575; GO:0005622; GO:0005623; GO:0006139; GO:0006351; GO:0006355; GO:0006725; GO:0006807; GO:0008150; GO:0008152; GO:0009058; GO:0009059; GO:0009889; GO:0009987; GO:0010467; GO:0010468; GO:0010556; GO:0016070; GO:0018130; GO:0019219; GO:0019222; GO:0019438; GO:0031323; GO:0031326; GO:0032774; GO:0034641; GO:0034645; GO:0034654; GO:0043167; GO:0043169; GO:0043170; GO:0043226; GO:0043227; GO:0043229; GO:0043231; GO:0044237; GO:0044238; GO:0044249; GO:0044260; GO:0044271; GO:0044424; GO:0044464; GO:0046483; GO:0046872; GO:0050789; GO:0050794; GO:0051171; GO:0051252; GO:0060255; GO:0065007; GO:0071704; GO:0080090; GO:0090304; GO:0097159; GO:0097659; GO:0140110; GO:1901360; GO:1901362; GO:1901363; GO:1901576; GO:1903506; GO:2000112; GO:2001141	K	hsa:9753;;hsa:56979;hsa:7709;hsa:7704;hsa:10782;hsa:7629	hsa00310|hsa01100;hsa04110|hsa05200|hsa05202|hsa05222;hsa05200|hsa05202|hsa05221;hsa04722;hsa04980	PRDM9, KMT8B, MEISETZ, MSBP3, PFM6, ZNF899; PR/SET domain 9;ZBTB17, MIZ-1, ZNF151, ZNF60, pHZ-67; zinc finger and BTB domain containing 17;ZBTB16, PLZF, ZNF145; zinc finger and BTB domain containing 16;ZNF274, HFB101, ZF2, ZKSCAN19, ZSCAN51; zinc finger protein 274;ZNF76, D6S229E, ZNF523, Zfp523; zinc finger protein 76	Lysine degradation|Metabolic pathways;Cell cycle|Pathways in cancer|Transcriptional misregulation in cancer|Small cell lung cancer;Pathways in cancer|Transcriptional misregulation in cancer|Acute myeloid leukemia;Neurotrophin signaling pathway;Cobalamin transport and metabolism	9606.ENSP00000354305	Nucleus, Cytosol_Nucleus	RNA polymerase II cis-regulatory region sequence-specific DNA binding; DNA-binding transcription factor activity, RNA polymerase II-specific; nucleus; regulation of transcription by RNA polymerase II; zinc ion binding; molecular_function; nucleic acid binding; DNA binding; DNA-binding transcription factor activity; binding; cellular_component; intracellular anatomical structure; obsolete cell; nucleobase-containing compound metabolic process; DNA-templated transcription; regulation of DNA-templated transcription; obsolete cellular aromatic compound metabolic process; obsolete nitrogen compound metabolic process; biological_process; metabolic process; biosynthetic process; macromolecule biosynthetic process; regulation of biosynthetic process; cellular process; gene expression; regulation of gene expression; regulation of macromolecule biosynthetic process; RNA metabolic process; obsolete heterocycle biosynthetic process; regulation of nucleobase-containing compound metabolic process; regulation of metabolic process; obsolete aromatic compound biosynthetic process; obsolete regulation of cellular metabolic process; obsolete regulation of cellular biosynthetic process; RNA biosynthetic process; obsolete cellular nitrogen compound metabolic process; obsolete cellular macromolecule biosynthetic process; nucleobase-containing compound biosynthetic process; ion binding; cation binding; macromolecule metabolic process; organelle; membrane-bounded organelle; intracellular organelle; intracellular membrane-bounded organelle; obsolete cellular metabolic process; primary metabolic process; obsolete cellular biosynthetic process; obsolete cellular macromolecule metabolic process; obsolete cellular nitrogen compound biosynthetic process; obsolete intracellular part; obsolete cell part; obsolete heterocycle metabolic process; metal ion binding; regulation of biological process; regulation of cellular process; obsolete regulation of nitrogen compound metabolic process; regulation of RNA metabolic process; regulation of macromolecule metabolic process; biological regulation; obsolete organic substance metabolic process; regulation of primary metabolic process; nucleic acid metabolic process; obsolete organic cyclic compound binding; obsolete nucleic acid-templated transcription; transcription regulator activity; obsolete organic cyclic compound metabolic process; obsolete organic cyclic compound biosynthetic process; heterocyclic compound binding; obsolete organic substance biosynthetic process; obsolete regulation of nucleic acid-templated transcription; obsolete regulation of cellular macromolecule biosynthetic process; regulation of RNA biosynthetic process
P58546	1092.36	975.35	986.532	733.892	815.477	718.696	1018.08	756.022	0.00542402	0.411528	0.785842	0.429354	1.34663	1.34663	0.114109	up	MTPN	Myotrophin	reviewed	MTPN_HUMAN	MTPN	Homo sapiens (Human)	118			3D-structure;Acetylation;ANK repeat;Cytoplasm;Nucleus;Phosphoprotein;Proteomics identification;Reference proteome;Repeat	KW-0002; KW-0007; KW-0040; KW-0963; KW-0539; KW-0597; KW-1267; KW-1185; KW-0677			MOD_RES 2; /note="N-acetylcysteine"; /evidence="ECO:0000250|UniProtKB:P62774"; MOD_RES 4; /note="N6-acetyllysine"; /evidence="ECO:0007744|PubMed:19608861"; MOD_RES 11; /note="N6-acetyllysine"; /evidence="ECO:0007744|PubMed:19608861"; MOD_RES 24; /note="N6-acetyllysine"; /evidence="ECO:0007744|PubMed:19608861"; MOD_RES 31; /note="Phosphothreonine"; /evidence="ECO:0007744|PubMed:23186163"					P58546;	P58546;	ENST00000393085.4;	136319;	KOG4214;		IPR002110;IPR036770;	PF12796;	GO:0005634; GO:0005737; GO:0005829; GO:0006417; GO:0008290; GO:0008361; GO:0010557; GO:0010613; GO:0016202; GO:0030182; GO:0030307; GO:0048471; GO:0051092; GO:0051247; GO:2000812; GO:0001558; GO:0003674; GO:0003676; GO:0003677; GO:0005488; GO:0005575; GO:0005622; GO:0005623; GO:0005856; GO:0006355; GO:0006584; GO:0006725; GO:0006807; GO:0006950; GO:0007275; GO:0007399; GO:0007417; GO:0007420; GO:0008064; GO:0008150; GO:0008152; GO:0009605; GO:0009611; GO:0009612; GO:0009628; GO:0009653; GO:0009712; GO:0009888; GO:0009889; GO:0009891; GO:0009893; GO:0009987; GO:0010468; GO:0010556; GO:0010604; GO:0010608; GO:0010611; GO:0014742; GO:0014743; GO:0015629; GO:0016043; GO:0018958; GO:0019219; GO:0019222; GO:0021533; GO:0021549; GO:0021575; GO:0021587; GO:0021681; GO:0021683; GO:0021684; GO:0021695; GO:0021696; GO:0021697; GO:0021707; GO:0021953; GO:0022008; GO:0022037; GO:0030154; GO:0030424; GO:0030832; GO:0030833; GO:0030834; GO:0030902; GO:0031099; GO:0031323; GO:0031326; GO:0032271; GO:0032501; GO:0032502; GO:0032535; GO:0032956; GO:0032970; GO:0032991; GO:0033043; GO:0034248; GO:0040007; GO:0040008; GO:0042060; GO:0042246; GO:0042692; GO:0042995; GO:0043005; GO:0043226; GO:0043227; GO:0043228; GO:0043229; GO:0043231; GO:0043232; GO:0043244; GO:0043254; GO:0043403; GO:0043502; GO:0043565; GO:0044057; GO:0044087; GO:0044093; GO:0044237; GO:0044422; GO:0044424; GO:0044430; GO:0044444; GO:0044446; GO:0044464; GO:0045927; GO:0048513; GO:0048518; GO:0048522; GO:0048583; GO:0048589; GO:0048634; GO:0048646; GO:0048699; GO:0048731; GO:0048856; GO:0048869; GO:0050789; GO:0050793; GO:0050794; GO:0050896; GO:0051090; GO:0051091; GO:0051128; GO:0051146; GO:0051171; GO:0051173; GO:0051239; GO:0051240; GO:0051246; GO:0051252; GO:0051493; GO:0051716; GO:0060255; GO:0060322; GO:0061061; GO:0065007; GO:0065008; GO:0065009; GO:0071214; GO:0071260; GO:0071496; GO:0071704; GO:0071840; GO:0080090; GO:0090066; GO:0090257; GO:0097159; GO:0097458; GO:0104004; GO:0110053; GO:0120025; GO:1901360; GO:1901363; GO:1901564; GO:1901615; GO:1901861; GO:1901879; GO:1902903; GO:1903506; GO:2000026; GO:2000112; GO:2001141	K	hsa:136319;;hsa:287;hsa:580;hsa:57498;hsa:288;hsa:6041	hsa04820|hsa05205;hsa03440;hsa04722;hsa04820|hsa05205;hsa04621|hsa05160|hsa05164|hsa05168	ANK2, ANK-2, CFAP87, FAP87, LQT4, brank-2; ankyrin 2;BARD1; BRCA1 associated RING domain 1;KIDINS220, ARMS, SINO, VENARG; kinase D interacting substrate 220;ANK3, ANKYRIN-G, MRT37; ankyrin 3;RNASEL, PRCA1, RNS4; ribonuclease L	Cytoskeleton in muscle cells|Proteoglycans in cancer;Homologous recombination;Neurotrophin signaling pathway;Cytoskeleton in muscle cells|Proteoglycans in cancer;NOD-like receptor signaling pathway|Hepatitis C|Influenza A|Herpes simplex virus 1 infection	9606.ENSP00000376800	Cytosol, Extracellular, Mitochondrion	nucleus; cytoplasm; cytosol; regulation of translation; F-actin capping protein complex; regulation of cell size; positive regulation of macromolecule biosynthetic process; positive regulation of cardiac muscle hypertrophy; regulation of striated muscle tissue development; neuron differentiation; positive regulation of cell growth; perinuclear region of cytoplasm; positive regulation of NF-kappaB transcription factor activity; positive regulation of protein metabolic process; regulation of barbed-end actin filament capping; regulation of cell growth; molecular_function; nucleic acid binding; DNA binding; binding; cellular_component; intracellular anatomical structure; obsolete cell; cytoskeleton; regulation of DNA-templated transcription; catecholamine metabolic process; obsolete cellular aromatic compound metabolic process; obsolete nitrogen compound metabolic process; response to stress; multicellular organism development; nervous system development; central nervous system development; brain development; regulation of actin polymerization or depolymerization; biological_process; metabolic process; response to external stimulus; response to wounding; response to mechanical stimulus; response to abiotic stimulus; anatomical structure morphogenesis; catechol-containing compound metabolic process; tissue development; regulation of biosynthetic process; positive regulation of biosynthetic process; positive regulation of metabolic process; cellular process; regulation of gene expression; regulation of macromolecule biosynthetic process; positive regulation of macromolecule metabolic process; post-transcriptional regulation of gene expression; regulation of cardiac muscle hypertrophy; positive regulation of muscle hypertrophy; regulation of muscle hypertrophy; actin cytoskeleton; cellular component organization; phenol-containing compound metabolic process; regulation of nucleobase-containing compound metabolic process; regulation of metabolic process; cell differentiation in hindbrain; cerebellum development; hindbrain morphogenesis; cerebellum morphogenesis; cerebellar granular layer development; cerebellar granular layer morphogenesis; cerebellar granular layer formation; cerebellar cortex development; cerebellar cortex morphogenesis; cerebellar cortex formation; cerebellar granule cell differentiation; central nervous system neuron differentiation; neurogenesis; metencephalon development; cell differentiation; axon; regulation of actin filament length; regulation of actin filament polymerization; regulation of actin filament depolymerization; hindbrain development; regeneration; obsolete regulation of cellular metabolic process; obsolete regulation of cellular biosynthetic process; regulation of protein polymerization; multicellular organismal process; developmental process; regulation of cellular component size; regulation of actin cytoskeleton organization; regulation of actin filament-based process; protein-containing complex; regulation of organelle organization; regulation of amide metabolic process; growth; regulation of growth; wound healing; tissue regeneration; muscle cell differentiation; cell projection; neuron projection; organelle; membrane-bounded organelle; membraneless organelle; intracellular organelle; intracellular membrane-bounded organelle; intracellular membraneless organelle; regulation of protein-containing complex disassembly; regulation of protein-containing complex assembly; skeletal muscle tissue regeneration; regulation of muscle adaptation; sequence-specific DNA binding; regulation of system process; regulation of cellular component biogenesis; positive regulation of molecular function; obsolete cellular metabolic process; obsolete organelle part; obsolete intracellular part; obsolete cytoskeletal part; obsolete cytoplasmic part; obsolete intracellular organelle part; obsolete cell part; positive regulation of growth; animal organ development; positive regulation of biological process; positive regulation of cellular process; regulation of response to stimulus; developmental growth; regulation of muscle organ development; anatomical structure formation involved in morphogenesis; generation of neurons; system development; anatomical structure development; cellular developmental process; regulation of biological process; regulation of developmental process; regulation of cellular process; response to stimulus; regulation of DNA-binding transcription factor activity; positive regulation of DNA-binding transcription factor activity; regulation of cellular component organization; striated muscle cell differentiation; obsolete regulation of nitrogen compound metabolic process; obsolete positive regulation of nitrogen compound metabolic process; regulation of multicellular organismal process; positive regulation of multicellular organismal process; regulation of protein metabolic process; regulation of RNA metabolic process; regulation of cytoskeleton organization; cellular response to stimulus; regulation of macromolecule metabolic process; head development; muscle structure development; biological regulation; regulation of biological quality; regulation of molecular function; cellular response to abiotic stimulus; cellular response to mechanical stimulus; cellular response to external stimulus; obsolete organic substance metabolic process; cellular component organization or biogenesis; regulation of primary metabolic process; regulation of anatomical structure size; regulation of muscle system process; obsolete organic cyclic compound binding; obsolete neuron part; cellular response to environmental stimulus; regulation of actin filament organization; plasma membrane bounded cell projection; obsolete organic cyclic compound metabolic process; heterocyclic compound binding; obsolete organonitrogen compound metabolic process; obsolete organic hydroxy compound metabolic process; regulation of muscle tissue development; regulation of protein depolymerization; regulation of supramolecular fiber organization; obsolete regulation of nucleic acid-templated transcription; regulation of multicellular organismal development; obsolete regulation of cellular macromolecule biosynthetic process; regulation of RNA biosynthetic process
Q9NVM9	671.576	687.441	663.456	762.18	778.19	732.109	674.158	757.493	0.00543201	0.379282	0.425426	-0.168146	0.889986	-1.12361	0.114109	none	INTS13	Integrator complex subunit 13	reviewed	INT13_HUMAN	INTS13 ASUN C12orf11 GCT1	Homo sapiens (Human)	706			3D-structure;Alternative splicing;Cell cycle;Cell division;Coiled coil;Cytoplasm;Isopeptide bond;Mitosis;Nucleus;Phosphoprotein;Proteomics identification;Reference proteome;Ubl conjugation	KW-0002; KW-0025; KW-0131; KW-0132; KW-0175; KW-0963; KW-1017; KW-0498; KW-0539; KW-0597; KW-1267; KW-1185; KW-0832			MOD_RES 623; /note="Phosphoserine"; /evidence="ECO:0007744|PubMed:23186163"; MOD_RES 626; /note="Phosphoserine"; /evidence="ECO:0007744|PubMed:17081983, ECO:0007744|PubMed:18669648, ECO:0007744|PubMed:20068231, ECO:0007744|PubMed:23186163, ECO:0007744|PubMed:24275569"; MOD_RES 678; /note="Phosphoserine"; /evidence="ECO:0000269|PubMed:38906142"				MOTIF 572..582; /note="Nuclear localization signal (NLS)"; /evidence="ECO:0000269|PubMed:23904267"	Q9NVM9;	Q9NVM9;	ENST00000261191.12 [Q9NVM9-1];	55726;	KOG3711;	R-HSA-6807505;	IPR019355;	PF10221;	GO:0005634; GO:0005654; GO:0005737; GO:0007052; GO:0007346; GO:0016180; GO:0016604; GO:0030317; GO:0032039; GO:0034243; GO:0043231; GO:0051301; GO:0051642; GO:0080154; GO:0090435; GO:0140297; GO:0000003; GO:0000226; GO:0000278; GO:0000428; GO:0002064; GO:0002065; GO:0002066; GO:0003002; GO:0003006; GO:0003674; GO:0005575; GO:0005622; GO:0005623; GO:0006139; GO:0006351; GO:0006366; GO:0006396; GO:0006403; GO:0006725; GO:0006807; GO:0006928; GO:0006996; GO:0007010; GO:0007017; GO:0007049; GO:0007051; GO:0007275; GO:0007276; GO:0007281; GO:0007283; GO:0007292; GO:0007304; GO:0007306; GO:0007308; GO:0007309; GO:0007310; GO:0007389; GO:0008104; GO:0008150; GO:0008152; GO:0008298; GO:0009058; GO:0009059; GO:0009301; GO:0009653; GO:0009798; GO:0009888; GO:0009948; GO:0009950; GO:0009952; GO:0009953; GO:0009987; GO:0009994; GO:0010467; GO:0010927; GO:0016043; GO:0016070; GO:0016073; GO:0016591; GO:0018130; GO:0019438; GO:0019953; GO:0021700; GO:0022402; GO:0022412; GO:0022414; GO:0022607; GO:0030154; GO:0030703; GO:0030707; GO:0030855; GO:0030880; GO:0031123; GO:0031974; GO:0031981; GO:0032501; GO:0032502; GO:0032504; GO:0032774; GO:0032989; GO:0032991; GO:0033036; GO:0033365; GO:0034470; GO:0034472; GO:0034504; GO:0034641; GO:0034645; GO:0034654; GO:0034660; GO:0040011; GO:0042795; GO:0043170; GO:0043226; GO:0043227; GO:0043229; GO:0043233; GO:0043628; GO:0043900; GO:0044085; GO:0044237; GO:0044238; GO:0044249; GO:0044260; GO:0044271; GO:0044422; GO:0044424; GO:0044428; GO:0044444; GO:0044446; GO:0044451; GO:0044464; GO:0044703; GO:0046483; GO:0046843; GO:0048232; GO:0048468; GO:0048469; GO:0048471; GO:0048477; GO:0048599; GO:0048609; GO:0048646; GO:0048856; GO:0048869; GO:0048870; GO:0050789; GO:0050794; GO:0051179; GO:0051321; GO:0051640; GO:0051641; GO:0051647; GO:0051663; GO:0051674; GO:0051704; GO:0051726; GO:0055029; GO:0060429; GO:0060810; GO:0060811; GO:0060814; GO:0061695; GO:0061842; GO:0065007; GO:0070013; GO:0070727; GO:0071704; GO:0071840; GO:0090304; GO:0097659; GO:0097722; GO:0098781; GO:1901360; GO:1901362; GO:1901576; GO:1902494; GO:1902850; GO:1903047; GO:1990234; GO:2000241	S	hsa:55726				9606.ENSP00000261191	Nucleus, Cytosol, Peroxisome	nucleus; nucleoplasm; cytoplasm; mitotic spindle organization; regulation of mitotic cell cycle; snRNA processing; nuclear body; flagellated sperm motility; integrator complex; regulation of transcription elongation by RNA polymerase II; intracellular membrane-bounded organelle; cell division; centrosome localization; regulation of fertilization; protein localization to nuclear envelope; DNA-binding transcription factor binding; obsolete reproduction; microtubule cytoskeleton organization; mitotic cell cycle; DNA-directed RNA polymerase complex; epithelial cell development; columnar/cuboidal epithelial cell differentiation; columnar/cuboidal epithelial cell development; regionalization; developmental process involved in reproduction; molecular_function; cellular_component; intracellular anatomical structure; obsolete cell; nucleobase-containing compound metabolic process; DNA-templated transcription; transcription by RNA polymerase II; RNA processing; RNA localization; obsolete cellular aromatic compound metabolic process; obsolete nitrogen compound metabolic process; obsolete movement of cell or subcellular component; organelle organization; cytoskeleton organization; microtubule-based process; cell cycle; spindle organization; multicellular organism development; gamete generation; germ cell development; spermatogenesis; female gamete generation; chorion-containing eggshell formation; egg chorion assembly; oocyte construction; oocyte axis specification; oocyte dorsal/ventral axis specification; pattern specification process; intracellular protein localization; biological_process; metabolic process; intracellular mRNA localization; biosynthetic process; macromolecule biosynthetic process; snRNA transcription; anatomical structure morphogenesis; axis specification; tissue development; anterior/posterior axis specification; dorsal/ventral axis specification; anterior/posterior pattern specification; dorsal/ventral pattern formation; cellular process; oocyte differentiation; gene expression; cellular component assembly involved in morphogenesis; cellular component organization; RNA metabolic process; snRNA metabolic process; RNA polymerase II, holoenzyme; obsolete heterocycle biosynthetic process; obsolete aromatic compound biosynthetic process; sexual reproduction; developmental maturation; cell cycle process; cellular process involved in reproduction in multicellular organism; reproductive process; cellular component assembly; cell differentiation; eggshell formation; follicle cell of egg chamber development; epithelial cell differentiation; RNA polymerase complex; RNA 3'-end processing; membrane-enclosed lumen; nuclear lumen; multicellular organismal process; developmental process; obsolete multicellular organism reproduction; RNA biosynthetic process; cellular anatomical entity morphogenesis; protein-containing complex; macromolecule localization; protein localization to organelle; obsolete ncRNA processing; snRNA 3'-end processing; protein localization to nucleus; obsolete cellular nitrogen compound metabolic process; obsolete cellular macromolecule biosynthetic process; nucleobase-containing compound biosynthetic process; obsolete ncRNA metabolic process; locomotion; snRNA transcription by RNA polymerase II; macromolecule metabolic process; organelle; membrane-bounded organelle; intracellular organelle; organelle lumen; regulatory ncRNA 3'-end processing; obsolete regulation of multi-organism process; cellular component biogenesis; obsolete cellular metabolic process; primary metabolic process; obsolete cellular biosynthetic process; obsolete cellular macromolecule metabolic process; obsolete cellular nitrogen compound biosynthetic process; obsolete organelle part; obsolete intracellular part; obsolete nuclear part; obsolete cytoplasmic part; obsolete intracellular organelle part; obsolete nucleoplasm part; obsolete cell part; multi-organism reproductive process; obsolete heterocycle metabolic process; dorsal appendage formation; male gamete generation; cell development; cell maturation; perinuclear region of cytoplasm; oogenesis; oocyte development; multicellular organismal reproductive process; anatomical structure formation involved in morphogenesis; anatomical structure development; cellular developmental process; cell motility; regulation of biological process; regulation of cellular process; localization; meiotic cell cycle; organelle localization; cellular localization; nucleus localization; oocyte nucleus localization involved in oocyte dorsal/ventral axis specification; localization of cell; obsolete multi-organism process; regulation of cell cycle; nuclear DNA-directed RNA polymerase complex; epithelium development; intracellular mRNA localization involved in pattern specification process; intracellular mRNA localization involved in anterior/posterior axis specification; posterior mRNA localization involved in anterior/posterior axis specification; transferase complex, transferring phosphorus-containing groups; microtubule organizing center localization; biological regulation; intracellular organelle lumen; obsolete cellular macromolecule localization; obsolete organic substance metabolic process; cellular component organization or biogenesis; nucleic acid metabolic process; obsolete nucleic acid-templated transcription; sperm motility; obsolete ncRNA transcription; obsolete organic cyclic compound metabolic process; obsolete organic cyclic compound biosynthetic process; obsolete organic substance biosynthetic process; catalytic complex; microtubule cytoskeleton organization involved in mitosis; mitotic cell cycle process; transferase complex; regulation of reproductive process
Q9UBW8	720.334	627.086	582.339	922.72	952.77	859.358	643.253	911.616	0.0054474	0.421153	0.626406	-0.50304	0.705618	-1.4172	0.114109	down	COPS7A	COP9 signalosome complex subunit 7a	reviewed	CSN7A_HUMAN	COPS7A CSN7A DERP10	Homo sapiens (Human)	275			3D-structure;Acetylation;Coiled coil;Cytoplasm;Direct protein sequencing;Host-virus interaction;Nucleus;Phosphoprotein;Proteomics identification;Reference proteome;Signalosome	KW-0002; KW-0007; KW-0175; KW-0963; KW-0903; KW-0945; KW-0539; KW-0597; KW-1267; KW-1185; KW-0736			MOD_RES 2; /note="N-acetylserine"; /evidence="ECO:0000269|PubMed:18850735"	PTM: Phosphorylated by CK2 and PKD kinases. {ECO:0000269|PubMed:12628923}.				Q9UBW8;	Q9UBW8;	ENST00000229251.7;ENST00000534877.5;ENST00000534947.5;ENST00000539735.5;ENST00000543155.6;	50813;	KOG3250;	R-HSA-5696394;R-HSA-6781823;R-HSA-8856825;R-HSA-8951664;	IPR045237;IPR041481;IPR000717;	PF22061;PF18392;PF01399;	GO:0000338; GO:0005634; GO:0005654; GO:0005737; GO:0005829; GO:0008180; GO:0010387; GO:0045116; GO:2000434; GO:0000003; GO:0000715; GO:0002009; GO:0003006; GO:0003674; GO:0005488; GO:0005515; GO:0005575; GO:0005622; GO:0005623; GO:0006139; GO:0006259; GO:0006281; GO:0006283; GO:0006289; GO:0006508; GO:0006725; GO:0006807; GO:0006950; GO:0006974; GO:0006996; GO:0007276; GO:0007281; GO:0007282; GO:0007283; GO:0007292; GO:0007293; GO:0008150; GO:0008152; GO:0008283; GO:0008356; GO:0009653; GO:0009888; GO:0009987; GO:0016043; GO:0016333; GO:0019538; GO:0019827; GO:0019953; GO:0022412; GO:0022414; GO:0030154; GO:0030718; GO:0030727; GO:0031647; GO:0031974; GO:0031981; GO:0032501; GO:0032502; GO:0032504; GO:0032991; GO:0033554; GO:0034399; GO:0034641; GO:0036099; GO:0036211; GO:0043170; GO:0043226; GO:0043227; GO:0043229; GO:0043231; GO:0043233; GO:0043412; GO:0043687; GO:0044237; GO:0044238; GO:0044260; GO:0044422; GO:0044424; GO:0044428; GO:0044444; GO:0044446; GO:0044464; GO:0044703; GO:0046483; GO:0048134; GO:0048135; GO:0048138; GO:0048140; GO:0048142; GO:0048232; GO:0048468; GO:0048477; GO:0048609; GO:0048646; GO:0048729; GO:0048856; GO:0048869; GO:0050821; GO:0050896; GO:0051276; GO:0051301; GO:0051704; GO:0051716; GO:0060429; GO:0065007; GO:0065008; GO:0070013; GO:0070646; GO:0070647; GO:0071704; GO:0071840; GO:0090304; GO:0098727; GO:1901360; GO:1901564	OT	hsa:50813				9606.ENSP00000446039	Cytosol, Mitochondrion, Cytosol_Nucleus	protein deneddylation; nucleus; nucleoplasm; cytoplasm; cytosol; COP9 signalosome; COP9 signalosome assembly; protein neddylation; regulation of protein neddylation; obsolete reproduction; nucleotide-excision repair, DNA damage recognition; morphogenesis of an epithelium; developmental process involved in reproduction; molecular_function; binding; protein binding; cellular_component; intracellular anatomical structure; obsolete cell; nucleobase-containing compound metabolic process; DNA metabolic process; DNA repair; transcription-coupled nucleotide-excision repair; nucleotide-excision repair; proteolysis; obsolete cellular aromatic compound metabolic process; obsolete nitrogen compound metabolic process; response to stress; DNA damage response; organelle organization; gamete generation; germ cell development; cystoblast division; spermatogenesis; female gamete generation; germarium-derived egg chamber formation; biological_process; metabolic process; cell population proliferation; asymmetric cell division; anatomical structure morphogenesis; tissue development; cellular process; cellular component organization; morphogenesis of follicular epithelium; protein metabolic process; stem cell population maintenance; sexual reproduction; cellular process involved in reproduction in multicellular organism; reproductive process; cell differentiation; germ-line stem cell population maintenance; germarium-derived female germ-line cyst formation; regulation of protein stability; membrane-enclosed lumen; nuclear lumen; multicellular organismal process; developmental process; obsolete multicellular organism reproduction; protein-containing complex; cellular response to stress; nuclear periphery; obsolete cellular nitrogen compound metabolic process; female germ-line stem cell population maintenance; protein modification process; macromolecule metabolic process; organelle; membrane-bounded organelle; intracellular organelle; intracellular membrane-bounded organelle; organelle lumen; macromolecule modification; post-translational protein modification; obsolete cellular metabolic process; primary metabolic process; obsolete cellular macromolecule metabolic process; obsolete organelle part; obsolete intracellular part; obsolete nuclear part; obsolete cytoplasmic part; obsolete intracellular organelle part; obsolete cell part; multi-organism reproductive process; obsolete heterocycle metabolic process; germ-line cyst formation; female germ-line cyst formation; germ-line cyst encapsulation; male germ-line cyst encapsulation; germarium-derived cystoblast division; male gamete generation; cell development; oogenesis; multicellular organismal reproductive process; anatomical structure formation involved in morphogenesis; tissue morphogenesis; anatomical structure development; cellular developmental process; protein stabilization; response to stimulus; chromosome organization; cell division; obsolete multi-organism process; cellular response to stimulus; epithelium development; biological regulation; regulation of biological quality; intracellular organelle lumen; protein modification by small protein removal; protein modification by small protein conjugation or removal; obsolete organic substance metabolic process; cellular component organization or biogenesis; nucleic acid metabolic process; maintenance of cell number; obsolete organic cyclic compound metabolic process; obsolete organonitrogen compound metabolic process
P61978	41791.7	45335.1	40247.7	51089.9	50250.5	51187.5	42458.1	50842.7	0.00546259	0.155338	0.0785276	-0.259998	0.835089	-1.19748	0.114109	none	HNRNPK	Heterogeneous nuclear ribonucleoprotein K	reviewed	HNRPK_HUMAN	HNRNPK HNRPK	Homo sapiens (Human)	463			3D-structure;Acetylation;Activator;Alternative splicing;Cell junction;Cell projection;Cytoplasm;Direct protein sequencing;DNA-binding;Glycoprotein;Host-virus interaction;Intellectual disability;Isopeptide bond;Methylation;mRNA processing;mRNA splicing;Nucleus;Phosphoprotein;Proteomics identification;Reference proteome;Repeat;Repressor;Ribonucleoprotein;RNA-binding;Spliceosome;Transcription;Transcription regulation;Ubl conjugation	KW-0002; KW-0007; KW-0010; KW-0025; KW-0965; KW-0966; KW-0963; KW-0903; KW-0238; KW-0325; KW-0945; KW-0991; KW-1017; KW-0488; KW-0507; KW-0508; KW-0539; KW-0597; KW-1267; KW-1185; KW-0677; KW-0678; KW-0687; KW-0694; KW-0747; KW-0804; KW-0805; KW-0832			MOD_RES 1; /note="N-acetylmethionine"; /evidence="ECO:0000269|Ref.10, ECO:0007744|PubMed:19413330, ECO:0007744|PubMed:22814378"; MOD_RES 34; /note="N6-acetyllysine; alternate"; /evidence="ECO:0000250|UniProtKB:P61979"; MOD_RES 36; /note="Phosphoserine"; /evidence="ECO:0007744|PubMed:23186163"; MOD_RES 39; /note="Phosphothreonine"; /evidence="ECO:0000250|UniProtKB:P61979"; MOD_RES 75; /note="Phosphoserine"; /evidence="ECO:0007744|PubMed:23186163, ECO:0007744|PubMed:24275569"; MOD_RES 116; /note="Phosphoserine"; /evidence="ECO:0007744|PubMed:18669648, ECO:0007744|PubMed:24275569"; MOD_RES 198; /note="N6-acetyllysine"; /evidence="ECO:0000250|UniProtKB:P61979"; MOD_RES 214; /note="Phosphoserine"; /evidence="ECO:0007744|PubMed:21406692"; MOD_RES 216; /note="Phosphoserine"; /evidence="ECO:0007744|PubMed:16964243, ECO:0007744|PubMed:18669648, ECO:0007744|PubMed:19690332, ECO:0007744|PubMed:20068231, ECO:0007744|PubMed:21406692, ECO:0007744|PubMed:23186163"; MOD_RES 219; /note="N6-succinyllysine; alternate"; /evidence="ECO:0000250|UniProtKB:P61979"; MOD_RES 284; /note="Phosphoserine"; /evidence="ECO:0000269|PubMed:16564677, ECO:0007744|PubMed:17081983, ECO:0007744|PubMed:18669648, ECO:0007744|PubMed:20068231, ECO:0007744|PubMed:21406692, ECO:0007744|PubMed:23186163, ECO:0007744|PubMed:24275569"; MOD_RES 316; /note="Omega-N-methylarginine"; /evidence="ECO:0007744|PubMed:24129315"; MOD_RES 377; /note="Omega-N-methylarginine"; /evidence="ECO:0000250|UniProtKB:P61979"; MOD_RES 379; /note="Phosphoserine"; /evidence="ECO:0007744|PubMed:16964243, ECO:0007744|PubMed:20068231, ECO:0007744|PubMed:21406692, ECO:0007744|PubMed:23186163"; MOD_RES 380; /note="Phosphotyrosine"; /evidence="ECO:0007744|PubMed:19690332"; MOD_RES 405; /note="N6-acetyllysine; alternate"; /evidence="ECO:0000250|UniProtKB:P61979"; MOD_RES 420; /note="Phosphoserine"; /evidence="ECO:0007744|PubMed:23186163"	PTM: Arg-296 and Arg-299 are dimethylated, probably to asymmetric dimethylarginine.; PTM: Sumoylated by CBX4. Sumoylation is increased upon DNA damage, such as that produced by doxorubicin, etoposide, UV light and camptothecin, due to enhanced CBX4 phosphorylation by HIPK2 under these conditions. {ECO:0000269|PubMed:16564677, ECO:0000269|PubMed:22825850, ECO:0000269|PubMed:8107114}.; PTM: Ubiquitinated by MDM2. Doxorubicin treatment does not affect monoubiquitination, but slightly decreases HNRNPK poly-ubiquitination. {ECO:0000269|PubMed:16360036, ECO:0000269|PubMed:22825850}.; PTM: O-glycosylated (O-GlcNAcylated), in a cell cycle-dependent manner. {ECO:0000269|PubMed:22967762}.				P61978;	P61978;	ENST00000351839.7 [P61978-1];ENST00000360384.9 [P61978-1];ENST00000376263.8 [P61978-2];ENST00000376281.8 [P61978-2];ENST00000457156.6 [P61978-3];ENST00000704004.1 [P61978-3];ENST00000704005.1 [P61978-2];ENST00000704006.1 [P61978-1];ENST00000704011.1 [P61978-2];ENST00000704051.1 [P61978-1];ENST00000704052.1 [P61978-1];ENST00000704053.1 [P61978-1];ENST00000704057.1 [P61978-2];ENST00000704058.1 [P61978-1];ENST00000704059.1 [P61978-2];	3190;	KOG2192;	R-HSA-4570464;R-HSA-72163;R-HSA-72203;R-HSA-9610379;	IPR004087;IPR004088;IPR036612;IPR012987;	PF00013;PF08067;	GO:0000398; GO:0000785; GO:0002102; GO:0003677; GO:0003723; GO:0003729; GO:0005634; GO:0005654; GO:0005737; GO:0005925; GO:0006357; GO:0006396; GO:0007165; GO:0010494; GO:0016020; GO:0019904; GO:0031048; GO:0042802; GO:0042995; GO:0043066; GO:0045296; GO:0045892; GO:0045944; GO:0048024; GO:0048025; GO:0060816; GO:0070062; GO:0071013; GO:1902165; GO:1905581; GO:1990904; GO:0000003; GO:0000122; GO:0000228; GO:0000375; GO:0000377; GO:0000976; GO:0000977; GO:0000978; GO:0000981; GO:0000987; GO:0001067; GO:0001101; GO:0001228; GO:0001541; GO:0001558; GO:0001654; GO:0001655; GO:0001678; GO:0001822; GO:0001889; GO:0002376; GO:0002520; GO:0002526; GO:0003006; GO:0003674; GO:0003676; GO:0003690; GO:0003697; GO:0003700; GO:0003730; GO:0005488; GO:0005515; GO:0005521; GO:0005575; GO:0005622; GO:0005623; GO:0005681; GO:0005694; GO:0005739; GO:0005829; GO:0005856; GO:0005938; GO:0006139; GO:0006351; GO:0006355; GO:0006366; GO:0006397; GO:0006725; GO:0006807; GO:0006950; GO:0006952; GO:0006953; GO:0006954; GO:0006974; GO:0007154; GO:0007275; GO:0007399; GO:0007417; GO:0007420; GO:0007422; GO:0007423; GO:0007444; GO:0007446; GO:0007548; GO:0007568; GO:0008092; GO:0008134; GO:0008150; GO:0008152; GO:0008283; GO:0008380; GO:0008406; GO:0008585; GO:0009058; GO:0009059; GO:0009653; GO:0009719; GO:0009725; GO:0009743; GO:0009746; GO:0009749; GO:0009790; GO:0009792; GO:0009888; GO:0009889; GO:0009890; GO:0009891; GO:0009892; GO:0009893; GO:0009966; GO:0009987; GO:0010033; GO:0010243; GO:0010467; GO:0010468; GO:0010556; GO:0010557; GO:0010558; GO:0010604; GO:0010605; GO:0010628; GO:0010629; GO:0010646; GO:0010647; GO:0010720; GO:0010869; GO:0010870; GO:0010941; GO:0010975; GO:0010976; GO:0010984; GO:0010988; GO:0014069; GO:0014070; GO:0014823; GO:0015629; GO:0016032; GO:0016070; GO:0016071; GO:0016604; GO:0016607; GO:0018130; GO:0019013; GO:0019028; GO:0019219; GO:0019222; GO:0019438; GO:0019725; GO:0019899; GO:0021537; GO:0021543; GO:0021549; GO:0021761; GO:0021766; GO:0021987; GO:0022008; GO:0022037; GO:0022414; GO:0022603; GO:0022604; GO:0023051; GO:0023052; GO:0023056; GO:0030054; GO:0030100; GO:0030154; GO:0030307; GO:0030323; GO:0030324; GO:0030424; GO:0030425; GO:0030628; GO:0030900; GO:0030902; GO:0031072; GO:0031323; GO:0031324; GO:0031325; GO:0031326; GO:0031327; GO:0031328; GO:0031344; GO:0031346; GO:0031974; GO:0031981; GO:0032091; GO:0032279; GO:0032368; GO:0032501; GO:0032502; GO:0032774; GO:0032868; GO:0032869; GO:0032870; GO:0032879; GO:0032880; GO:0032991; GO:0032993; GO:0033119; GO:0033120; GO:0033267; GO:0033500; GO:0033554; GO:0033993; GO:0034284; GO:0034641; GO:0034645; GO:0034654; GO:0035062; GO:0035107; GO:0035265; GO:0035295; GO:0035770; GO:0036002; GO:0036464; GO:0036477; GO:0040007; GO:0040008; GO:0042221; GO:0042592; GO:0042593; GO:0042805; GO:0042981; GO:0043005; GO:0043010; GO:0043021; GO:0043067; GO:0043069; GO:0043170; GO:0043197; GO:0043200; GO:0043226; GO:0043227; GO:0043228; GO:0043229; GO:0043231; GO:0043232; GO:0043233; GO:0043393; GO:0043434; GO:0043484; GO:0043565; GO:0043679; GO:0044092; GO:0044237; GO:0044238; GO:0044249; GO:0044260; GO:0044271; GO:0044306; GO:0044309; GO:0044403; GO:0044419; GO:0044422; GO:0044423; GO:0044424; GO:0044427; GO:0044428; GO:0044430; GO:0044444; GO:0044446; GO:0044451; GO:0044454; GO:0044456; GO:0044463; GO:0044464; GO:0044877; GO:0045137; GO:0045165; GO:0045202; GO:0045472; GO:0045595; GO:0045597; GO:0045664; GO:0045666; GO:0045714; GO:0045716; GO:0045807; GO:0045893; GO:0045927; GO:0045934; GO:0045935; GO:0046483; GO:0046545; GO:0046660; GO:0046677; GO:0048167; GO:0048259; GO:0048260; GO:0048513; GO:0048518; GO:0048519; GO:0048522; GO:0048523; GO:0048534; GO:0048538; GO:0048583; GO:0048589; GO:0048608; GO:0048638; GO:0048639; GO:0048699; GO:0048731; GO:0048732; GO:0048736; GO:0048856; GO:0048869; GO:0048878; GO:0050684; GO:0050686; GO:0050767; GO:0050769; GO:0050773; GO:0050789; GO:0050793; GO:0050794; GO:0050803; GO:0050804; GO:0050806; GO:0050807; GO:0050896; GO:0051049; GO:0051050; GO:0051093; GO:0051094; GO:0051098; GO:0051100; GO:0051117; GO:0051128; GO:0051130; GO:0051171; GO:0051172; GO:0051173; GO:0051239; GO:0051240; GO:0051241; GO:0051246; GO:0051247; GO:0051252; GO:0051253; GO:0051254; GO:0051704; GO:0051716; GO:0051960; GO:0051961; GO:0051962; GO:0055082; GO:0060255; GO:0060284; GO:0060322; GO:0060341; GO:0060429; GO:0060541; GO:0060548; GO:0060627; GO:0060688; GO:0060998; GO:0060999; GO:0061008; GO:0061458; GO:0061478; GO:0065007; GO:0065008; GO:0065009; GO:0070013; GO:0070887; GO:0071229; GO:0071230; GO:0071236; GO:0071310; GO:0071322; GO:0071326; GO:0071331; GO:0071333; GO:0071362; GO:0071375; GO:0071396; GO:0071407; GO:0071417; GO:0071495; GO:0071704; GO:0071944; GO:0072001; GO:0072367; GO:0072369; GO:0072752; GO:0080090; GO:0080134; GO:0080135; GO:0090128; GO:0090129; GO:0090304; GO:0097159; GO:0097305; GO:0097306; GO:0097327; GO:0097447; GO:0097458; GO:0097659; GO:0098793; GO:0098794; GO:0098984; GO:0099177; GO:0099568; GO:0099572; GO:0120025; GO:0120035; GO:0120038; GO:0140110; GO:0150034; GO:1900006; GO:1900271; GO:1900273; GO:1901355; GO:1901360; GO:1901362; GO:1901363; GO:1901576; GO:1901652; GO:1901653; GO:1901654; GO:1901655; GO:1901698; GO:1901699; GO:1901700; GO:1901701; GO:1901796; GO:1902074; GO:1902229; GO:1902253; GO:1902494; GO:1902531; GO:1902679; GO:1902680; GO:1903311; GO:1903312; GO:1903506; GO:1903507; GO:1903508; GO:1903829; GO:1903859; GO:1903861; GO:1904321; GO:1904322; GO:1905952; GO:1990715; GO:1990829; GO:1990837; GO:2000008; GO:2000010; GO:2000026; GO:2000112; GO:2000113; GO:2000172; GO:2000173; GO:2001020; GO:2001141; GO:2001233; GO:2001242	K	hsa:3190;;hsa:5094;hsa:5093;hsa:10642	hsa03040|hsa05203|hsa05206;hsa04216;hsa03040|hsa04216|hsa04623;hsa05206	HNRNPK, AUKS, CSBP, HNRPK, TUNP; heterogeneous nuclear ribonucleoprotein K;PCBP2, HNRNPE2, HNRPE2, hnRNP-E2; poly(rC) binding protein 2;PCBP1, HEL-S-85, HNRPE1, HNRPX, hnRNP-E1, hnRNP-X; poly(rC) binding protein 1;IGF2BP1, CRD-BP, CRDBP, IMP-1, IMP1, VICKZ1, ZBP1; insulin like growth factor 2 mRNA binding protein 1	Spliceosome|Viral carcinogenesis|MicroRNAs in cancer;Ferroptosis;Spliceosome|Ferroptosis|Cytosolic DNA-sensing pathway;MicroRNAs in cancer	9606.ENSP00000365458	Nucleus, Cytosol_Nucleus, Cytosol	mRNA splicing, via spliceosome; chromatin; podosome; DNA binding; RNA binding; mRNA binding; nucleus; nucleoplasm; cytoplasm; focal adhesion; regulation of transcription by RNA polymerase II; RNA processing; signal transduction; cytoplasmic stress granule; membrane; protein domain specific binding; regulatory ncRNA-mediated heterochromatin formation; identical protein binding; cell projection; negative regulation of apoptotic process; cadherin binding; negative regulation of DNA-templated transcription; positive regulation of transcription by RNA polymerase II; regulation of mRNA splicing, via spliceosome; negative regulation of mRNA splicing, via spliceosome; random inactivation of X chromosome; extracellular exosome; catalytic step 2 spliceosome; regulation of intrinsic apoptotic signaling pathway in response to DNA damage by p53 class mediator; positive regulation of low-density lipoprotein particle clearance; ribonucleoprotein complex; obsolete reproduction; negative regulation of transcription by RNA polymerase II; nuclear chromosome; RNA splicing, via transesterification reactions; RNA splicing, via transesterification reactions with bulged adenosine as nucleophile; transcription cis-regulatory region binding; RNA polymerase II transcription regulatory region sequence-specific DNA binding; RNA polymerase II cis-regulatory region sequence-specific DNA binding; DNA-binding transcription factor activity, RNA polymerase II-specific; cis-regulatory region sequence-specific DNA binding; transcription regulatory region nucleic acid binding; response to acid chemical; DNA-binding transcription activator activity, RNA polymerase II-specific; ovarian follicle development; regulation of cell growth; eye development; urogenital system development; intracellular glucose homeostasis; kidney development; liver development; immune system process; immune system development; acute inflammatory response; developmental process involved in reproduction; molecular_function; nucleic acid binding; double-stranded DNA binding; single-stranded DNA binding; DNA-binding transcription factor activity; mRNA 3'-UTR binding; binding; protein binding; lamin binding; cellular_component; intracellular anatomical structure; obsolete cell; spliceosomal complex; chromosome; mitochondrion; cytosol; cytoskeleton; cell cortex; nucleobase-containing compound metabolic process; DNA-templated transcription; regulation of DNA-templated transcription; transcription by RNA polymerase II; mRNA processing; obsolete cellular aromatic compound metabolic process; obsolete nitrogen compound metabolic process; response to stress; defense response; acute-phase response; inflammatory response; DNA damage response; cell communication; multicellular organism development; nervous system development; central nervous system development; brain development; peripheral nervous system development; sensory organ development; imaginal disc development; imaginal disc growth; sex differentiation; obsolete aging; cytoskeletal protein binding; transcription factor binding; biological_process; metabolic process; cell population proliferation; RNA splicing; gonad development; female gonad development; biosynthetic process; macromolecule biosynthetic process; anatomical structure morphogenesis; response to endogenous stimulus; response to hormone; response to carbohydrate; response to hexose; response to glucose; embryo development; embryo development ending in birth or egg hatching; tissue development; regulation of biosynthetic process; negative regulation of biosynthetic process; positive regulation of biosynthetic process; negative regulation of metabolic process; positive regulation of metabolic process; regulation of signal transduction; cellular process; obsolete response to organic substance; obsolete response to organonitrogen compound; gene expression; regulation of gene expression; regulation of macromolecule biosynthetic process; positive regulation of macromolecule biosynthetic process; negative regulation of macromolecule biosynthetic process; positive regulation of macromolecule metabolic process; negative regulation of macromolecule metabolic process; positive regulation of gene expression; negative regulation of gene expression; regulation of cell communication; positive regulation of cell communication; positive regulation of cell development; obsolete regulation of receptor biosynthetic process; obsolete positive regulation of receptor biosynthetic process; obsolete regulation of cell death; regulation of neuron projection development; positive regulation of neuron projection development; regulation of lipoprotein particle clearance; regulation of low-density lipoprotein particle clearance; postsynaptic density; obsolete response to organic cyclic compound; response to activity; actin cytoskeleton; viral process; RNA metabolic process; mRNA metabolic process; nuclear body; nuclear speck; obsolete heterocycle biosynthetic process; viral nucleocapsid; viral capsid; regulation of nucleobase-containing compound metabolic process; regulation of metabolic process; obsolete aromatic compound biosynthetic process; cellular homeostasis; enzyme binding; telencephalon development; pallium development; cerebellum development; limbic system development; hippocampus development; cerebral cortex development; neurogenesis; metencephalon development; reproductive process; regulation of anatomical structure morphogenesis; regulation of cell morphogenesis; regulation of signaling; signaling; positive regulation of signaling; cell junction; regulation of endocytosis; cell differentiation; positive regulation of cell growth; respiratory tube development; lung development; axon; dendrite; pre-mRNA 3'-splice site binding; forebrain development; hindbrain development; heat shock protein binding; obsolete regulation of cellular metabolic process; obsolete negative regulation of cellular metabolic process; obsolete positive regulation of cellular metabolic process; obsolete regulation of cellular biosynthetic process; obsolete negative regulation of cellular biosynthetic process; obsolete positive regulation of cellular biosynthetic process; regulation of cell projection organization; positive regulation of cell projection organization; membrane-enclosed lumen; nuclear lumen; negative regulation of protein binding; asymmetric synapse; regulation of lipid transport; multicellular organismal process; developmental process; RNA biosynthetic process; response to insulin; cellular response to insulin stimulus; cellular response to hormone stimulus; regulation of localization; regulation of protein localization; protein-containing complex; protein-DNA complex; negative regulation of RNA splicing; positive regulation of RNA splicing; obsolete axon part; carbohydrate homeostasis; cellular response to stress; response to lipid; response to monosaccharide; obsolete cellular nitrogen compound metabolic process; obsolete cellular macromolecule biosynthetic process; nucleobase-containing compound biosynthetic process; omega speckle; appendage morphogenesis; organ growth; tube development; ribonucleoprotein granule; pre-mRNA binding; cytoplasmic ribonucleoprotein granule; somatodendritic compartment; growth; regulation of growth; response to chemical; homeostatic process; glucose homeostasis; actinin binding; regulation of apoptotic process; neuron projection; camera-type eye development; ribonucleoprotein complex binding; regulation of programmed cell death; negative regulation of programmed cell death; macromolecule metabolic process; dendritic spine; response to amino acid; organelle; membrane-bounded organelle; membraneless organelle; intracellular organelle; intracellular membrane-bounded organelle; intracellular membraneless organelle; organelle lumen; regulation of protein binding; response to peptide hormone; regulation of RNA splicing; sequence-specific DNA binding; axon terminus; negative regulation of molecular function; obsolete cellular metabolic process; primary metabolic process; obsolete cellular biosynthetic process; obsolete cellular macromolecule metabolic process; obsolete cellular nitrogen compound biosynthetic process; neuron projection terminus; neuron spine; biological process involved in symbiotic interaction; biological process involved in interspecies interaction between organisms; obsolete organelle part; virion component; obsolete intracellular part; obsolete chromosomal part; obsolete nuclear part; obsolete cytoskeletal part; obsolete cytoplasmic part; obsolete intracellular organelle part; obsolete nucleoplasm part; obsolete nuclear chromosome part; obsolete synapse part; obsolete cell projection part; obsolete cell part; protein-containing complex binding; development of primary sexual characteristics; cell fate commitment; synapse; response to ether; regulation of cell differentiation; positive regulation of cell differentiation; regulation of neuron differentiation; positive regulation of neuron differentiation; obsolete regulation of low-density lipoprotein particle receptor biosynthetic process; obsolete positive regulation of low-density lipoprotein particle receptor biosynthetic process; positive regulation of endocytosis; positive regulation of DNA-templated transcription; positive regulation of growth; negative regulation of nucleobase-containing compound metabolic process; positive regulation of nucleobase-containing compound metabolic process; obsolete heterocycle metabolic process; development of primary female sexual characteristics; female sex differentiation; response to antibiotic; regulation of synaptic plasticity; regulation of receptor-mediated endocytosis; positive regulation of receptor-mediated endocytosis; animal organ development; positive regulation of biological process; negative regulation of biological process; positive regulation of cellular process; negative regulation of cellular process; hematopoietic or lymphoid organ development; thymus development; regulation of response to stimulus; developmental growth; reproductive structure development; regulation of developmental growth; positive regulation of developmental growth; generation of neurons; system development; gland development; appendage development; anatomical structure development; cellular developmental process; chemical homeostasis; regulation of mRNA processing; negative regulation of mRNA processing; regulation of neurogenesis; positive regulation of neurogenesis; regulation of dendrite development; regulation of biological process; regulation of developmental process; regulation of cellular process; regulation of synapse structure or activity; modulation of chemical synaptic transmission; positive regulation of synaptic transmission; regulation of synapse organization; response to stimulus; regulation of transport; positive regulation of transport; negative regulation of developmental process; positive regulation of developmental process; regulation of binding; negative regulation of binding; ATPase binding; regulation of cellular component organization; positive regulation of cellular component organization; obsolete regulation of nitrogen compound metabolic process; obsolete negative regulation of nitrogen compound metabolic process; obsolete positive regulation of nitrogen compound metabolic process; regulation of multicellular organismal process; positive regulation of multicellular organismal process; negative regulation of multicellular organismal process; regulation of protein metabolic process; positive regulation of protein metabolic process; regulation of RNA metabolic process; negative regulation of RNA metabolic process; positive regulation of RNA metabolic process; obsolete multi-organism process; cellular response to stimulus; regulation of nervous system development; negative regulation of nervous system development; positive regulation of nervous system development; intracellular chemical homeostasis; regulation of macromolecule metabolic process; regulation of cell development; head development; regulation of cellular localization; epithelium development; respiratory system development; obsolete negative regulation of cell death; regulation of vesicle-mediated transport; regulation of morphogenesis of a branching structure; regulation of dendritic spine development; positive regulation of dendritic spine development; hepaticobiliary system development; reproductive system development; response to platelet aggregation inhibitor; biological regulation; regulation of biological quality; regulation of molecular function; intracellular organelle lumen; cellular response to chemical stimulus; cellular response to acid chemical; cellular response to amino acid stimulus; cellular response to antibiotic; obsolete cellular response to organic substance; cellular response to carbohydrate stimulus; cellular response to monosaccharide stimulus; cellular response to hexose stimulus; cellular response to glucose stimulus; cellular response to ether; cellular response to peptide hormone stimulus; cellular response to lipid; obsolete cellular response to organic cyclic compound; obsolete cellular response to organonitrogen compound; cellular response to endogenous stimulus; obsolete organic substance metabolic process; cell periphery; renal system development; obsolete regulation of lipid transport by regulation of transcription from RNA polymerase II promoter; obsolete regulation of lipid transport by positive regulation of transcription from RNA polymerase II promoter; cellular response to rapamycin; regulation of primary metabolic process; regulation of response to stress; regulation of cellular response to stress; regulation of synapse maturation; positive regulation of synapse maturation; nucleic acid metabolic process; obsolete organic cyclic compound binding; response to alcohol; cellular response to alcohol; response to antineoplastic agent; dendritic tree; obsolete neuron part; obsolete nucleic acid-templated transcription; presynapse; postsynapse; neuron to neuron synapse; regulation of trans-synaptic signaling; cytoplasmic region; postsynaptic specialization; plasma membrane bounded cell projection; regulation of plasma membrane bounded cell projection organization; obsolete plasma membrane bounded cell projection part; transcription regulator activity; distal axon; positive regulation of dendrite development; regulation of long-term synaptic potentiation; positive regulation of long-term synaptic potentiation; response to rapamycin; obsolete organic cyclic compound metabolic process; obsolete organic cyclic compound biosynthetic process; heterocyclic compound binding; obsolete organic substance biosynthetic process; response to peptide; cellular response to peptide; response to ketone; cellular response to ketone; response to nitrogen compound; cellular response to nitrogen compound; response to oxygen-containing compound; cellular response to oxygen-containing compound; regulation of signal transduction by p53 class mediator; response to salt; regulation of intrinsic apoptotic signaling pathway in response to DNA damage; regulation of intrinsic apoptotic signaling pathway by p53 class mediator; catalytic complex; regulation of intracellular signal transduction; negative regulation of RNA biosynthetic process; positive regulation of RNA biosynthetic process; regulation of mRNA metabolic process; negative regulation of mRNA metabolic process; obsolete regulation of nucleic acid-templated transcription; obsolete negative regulation of nucleic acid-templated transcription; obsolete positive regulation of nucleic acid-templated transcription; positive regulation of protein localization; regulation of dendrite extension; positive regulation of dendrite extension; response to forskolin; cellular response to forskolin; regulation of lipid localization; mRNA CDS binding; C-rich single-stranded DNA binding; sequence-specific double-stranded DNA binding; regulation of protein localization to cell surface; positive regulation of protein localization to cell surface; regulation of multicellular organismal development; obsolete regulation of cellular macromolecule biosynthetic process; obsolete negative regulation of cellular macromolecule biosynthetic process; regulation of branching morphogenesis of a nerve; negative regulation of branching morphogenesis of a nerve; obsolete regulation of response to DNA damage stimulus; regulation of RNA biosynthetic process; regulation of apoptotic signaling pathway; regulation of intrinsic apoptotic signaling pathway
Q7Z4G1	58.6378	67.8148	71.618	20.8312	37.6358	34.347	66.0235	30.938	0.00546753	0.508152	0.716882	1.0936	2.13406	2.13406	0.114109	up	COMMD6	COMM domain-containing protein 6	reviewed	COMD6_HUMAN	COMMD6 MSTP076	Homo sapiens (Human)	85			3D-structure;Acetylation;Alternative splicing;Cytoplasm;Nucleus;Proteomics identification;Reference proteome;Transcription;Transcription regulation;Ubl conjugation pathway	KW-0002; KW-0007; KW-0025; KW-0963; KW-0539; KW-1267; KW-1185; KW-0804; KW-0805; KW-0833			MOD_RES 1; /note="N-acetylmethionine"; /evidence="ECO:0007744|PubMed:19413330"					Q7Z4G1;	Q7Z4G1;	ENST00000355801.4 [Q7Z4G1-2];ENST00000377615.7 [Q7Z4G1-1];ENST00000682242.1 [Q7Z4G1-1];	170622;		R-HSA-8951664;	IPR017920;IPR047155;	PF07258;	GO:0005634; GO:0005737; GO:0007165; GO:0032088; GO:0051059; GO:0003674; GO:0005488; GO:0005515; GO:0005575; GO:0005622; GO:0005623; GO:0006139; GO:0006351; GO:0006355; GO:0006725; GO:0006807; GO:0008134; GO:0008150; GO:0008152; GO:0009058; GO:0009059; GO:0009889; GO:0009987; GO:0010467; GO:0010468; GO:0010556; GO:0016070; GO:0018130; GO:0019219; GO:0019222; GO:0019438; GO:0031323; GO:0031326; GO:0032774; GO:0034641; GO:0034645; GO:0034654; GO:0043170; GO:0043226; GO:0043227; GO:0043229; GO:0043231; GO:0043433; GO:0044092; GO:0044237; GO:0044238; GO:0044249; GO:0044260; GO:0044271; GO:0044424; GO:0044464; GO:0046483; GO:0048519; GO:0050789; GO:0050794; GO:0051090; GO:0051171; GO:0051252; GO:0060255; GO:0065007; GO:0065009; GO:0071704; GO:0080090; GO:0090304; GO:0097659; GO:1901360; GO:1901362; GO:1901576; GO:1903506; GO:2000112; GO:2001141	K	hsa:170622				9606.ENSP00000348054	Cytosol, Cytosol_Nucleus, Extracellular, Nucleus	nucleus; cytoplasm; signal transduction; negative regulation of NF-kappaB transcription factor activity; NF-kappaB binding; molecular_function; binding; protein binding; cellular_component; intracellular anatomical structure; obsolete cell; nucleobase-containing compound metabolic process; DNA-templated transcription; regulation of DNA-templated transcription; obsolete cellular aromatic compound metabolic process; obsolete nitrogen compound metabolic process; transcription factor binding; biological_process; metabolic process; biosynthetic process; macromolecule biosynthetic process; regulation of biosynthetic process; cellular process; gene expression; regulation of gene expression; regulation of macromolecule biosynthetic process; RNA metabolic process; obsolete heterocycle biosynthetic process; regulation of nucleobase-containing compound metabolic process; regulation of metabolic process; obsolete aromatic compound biosynthetic process; obsolete regulation of cellular metabolic process; obsolete regulation of cellular biosynthetic process; RNA biosynthetic process; obsolete cellular nitrogen compound metabolic process; obsolete cellular macromolecule biosynthetic process; nucleobase-containing compound biosynthetic process; macromolecule metabolic process; organelle; membrane-bounded organelle; intracellular organelle; intracellular membrane-bounded organelle; negative regulation of DNA-binding transcription factor activity; negative regulation of molecular function; obsolete cellular metabolic process; primary metabolic process; obsolete cellular biosynthetic process; obsolete cellular macromolecule metabolic process; obsolete cellular nitrogen compound biosynthetic process; obsolete intracellular part; obsolete cell part; obsolete heterocycle metabolic process; negative regulation of biological process; regulation of biological process; regulation of cellular process; regulation of DNA-binding transcription factor activity; obsolete regulation of nitrogen compound metabolic process; regulation of RNA metabolic process; regulation of macromolecule metabolic process; biological regulation; regulation of molecular function; obsolete organic substance metabolic process; regulation of primary metabolic process; nucleic acid metabolic process; obsolete nucleic acid-templated transcription; obsolete organic cyclic compound metabolic process; obsolete organic cyclic compound biosynthetic process; obsolete organic substance biosynthetic process; obsolete regulation of nucleic acid-templated transcription; obsolete regulation of cellular macromolecule biosynthetic process; regulation of RNA biosynthetic process
O14910	860.373	710.593	829.691	449.346	549.384	514.024	800.219	504.251	0.00549096	0.399063	0.580047	0.666251	1.58694	1.58694	0.114241	up	LIN7A	Protein lin-7 homolog A	reviewed	LIN7A_HUMAN	LIN7A MALS1 VELI1	Homo sapiens (Human)	233			Cell junction;Cell membrane;Exocytosis;Membrane;Postsynaptic cell membrane;Protein transport;Proteomics identification;Reference proteome;Synapse;Tight junction;Transport	KW-0965; KW-1003; KW-0268; KW-0472; KW-0628; KW-0653; KW-1267; KW-1185; KW-0770; KW-0796; KW-0813							MOTIF 14..28; /note="Kinase interacting site"	O14910;	O14910;	ENST00000552864.6;	8825;	KOG3550;	R-HSA-212676;R-HSA-6794361;R-HSA-9609736;	IPR014775;IPR004172;IPR036892;IPR017365;IPR051109;IPR001478;IPR036034;	PF02828;PF00595;	GO:0005886; GO:0005911; GO:0005923; GO:0006887; GO:0007269; GO:0008582; GO:0015031; GO:0016323; GO:0030674; GO:0045202; GO:0048489; GO:0048839; GO:0065003; GO:0070062; GO:0097016; GO:0097025; GO:0098793; GO:0098839; GO:0001505; GO:0003674; GO:0005488; GO:0005515; GO:0005575; GO:0005622; GO:0005623; GO:0005912; GO:0006810; GO:0006836; GO:0007154; GO:0007163; GO:0007267; GO:0007268; GO:0007275; GO:0007423; GO:0008104; GO:0008150; GO:0009987; GO:0014069; GO:0015833; GO:0016020; GO:0016043; GO:0016192; GO:0019904; GO:0022607; GO:0023052; GO:0023061; GO:0030011; GO:0030054; GO:0030165; GO:0032279; GO:0032501; GO:0032502; GO:0032940; GO:0032991; GO:0033036; GO:0035088; GO:0035090; GO:0042886; GO:0042995; GO:0043005; GO:0043226; GO:0043296; GO:0043583; GO:0043933; GO:0044085; GO:0044425; GO:0044456; GO:0044459; GO:0044464; GO:0045184; GO:0045197; GO:0045199; GO:0045211; GO:0046903; GO:0046907; GO:0048513; GO:0048731; GO:0048856; GO:0051179; GO:0051234; GO:0051640; GO:0051641; GO:0051648; GO:0051649; GO:0051650; GO:0051656; GO:0061245; GO:0065007; GO:0065008; GO:0070160; GO:0070161; GO:0070727; GO:0071702; GO:0071705; GO:0071840; GO:0071944; GO:0072657; GO:0097060; GO:0097458; GO:0097479; GO:0097480; GO:0098590; GO:0098794; GO:0098796; GO:0098797; GO:0098916; GO:0098984; GO:0099003; GO:0099536; GO:0099537; GO:0099572; GO:0099643; GO:0120025; GO:1903361; GO:1990778	W	hsa:8825;;hsa:1740;hsa:1741;hsa:1742;hsa:10207;hsa:5783	hsa04390|hsa04530|hsa05165;hsa04390|hsa04530|hsa05165;hsa04390|hsa04724|hsa05016|hsa05022|hsa05030;hsa04390|hsa04530|hsa05165;hsa04210	DLG2, PPP1R58, PSD-93, PSD93, chapsyn-110; discs large MAGUK scaffold protein 2;DLG3, MRX, MRX90, NEDLG, PPP1R82, SAP102, XLID90, XLMR; discs large MAGUK scaffold protein 3;DLG4, MRD62, PSD95, SAP-90, SAP90; discs large MAGUK scaffold protein 4;PATJ, Cipp, INADL, InaD-like, hINADL; PATJ crumbs cell polarity complex component;PTPN13, FAP-1, PNP1, PTP-BAS, PTP-BL, PTP1E, PTPL1, PTPLE, hPTP1E; protein tyrosine phosphatase non-receptor type 13	Hippo signaling pathway|Tight junction|Human papillomavirus infection;Hippo signaling pathway|Tight junction|Human papillomavirus infection;Hippo signaling pathway|Glutamatergic synapse|Huntington disease|Pathways of neurodegeneration - multiple diseases|Cocaine addiction;Hippo signaling pathway|Tight junction|Human papillomavirus infection;Apoptosis	9606.ENSP00000447488	Cytosol, Cytosol_Nucleus, Nucleus, Mitochondrion	plasma membrane; cell-cell junction; bicellular tight junction; exocytosis; neurotransmitter secretion; regulation of synaptic assembly at neuromuscular junction; protein transport; basolateral plasma membrane; protein-macromolecule adaptor activity; synapse; synaptic vesicle transport; inner ear development; protein-containing complex assembly; extracellular exosome; L27 domain binding; MPP7-DLG1-LIN7 complex; presynapse; postsynaptic density membrane; obsolete regulation of neurotransmitter levels; molecular_function; binding; protein binding; cellular_component; intracellular anatomical structure; obsolete cell; adherens junction; transport; neurotransmitter transport; cell communication; establishment or maintenance of cell polarity; cell-cell signaling; chemical synaptic transmission; multicellular organism development; sensory organ development; intracellular protein localization; biological_process; cellular process; postsynaptic density; peptide transport; membrane; cellular component organization; vesicle-mediated transport; protein domain specific binding; cellular component assembly; signaling; signal release; maintenance of cell polarity; cell junction; PDZ domain binding; asymmetric synapse; multicellular organismal process; developmental process; secretion by cell; protein-containing complex; macromolecule localization; establishment or maintenance of apical/basal cell polarity; maintenance of apical/basal cell polarity; amide transport; cell projection; neuron projection; organelle; apical junction complex; ear development; protein-containing complex organization; cellular component biogenesis; obsolete membrane part; obsolete synapse part; obsolete plasma membrane part; obsolete cell part; establishment of protein localization; establishment or maintenance of epithelial cell apical/basal polarity; maintenance of epithelial cell apical/basal polarity; postsynaptic membrane; secretion; intracellular transport; animal organ development; system development; anatomical structure development; localization; establishment of localization; organelle localization; cellular localization; vesicle localization; establishment of localization in cell; establishment of vesicle localization; establishment of organelle localization; establishment or maintenance of bipolar cell polarity; biological regulation; regulation of biological quality; tight junction; anchoring junction; obsolete cellular macromolecule localization; obsolete organic substance transport; nitrogen compound transport; cellular component organization or biogenesis; cell periphery; protein localization to membrane; synaptic membrane; obsolete neuron part; synaptic vesicle localization; establishment of synaptic vesicle localization; plasma membrane region; postsynapse; membrane protein complex; plasma membrane protein complex; anterograde trans-synaptic signaling; neuron to neuron synapse; vesicle-mediated transport in synapse; synaptic signaling; trans-synaptic signaling; postsynaptic specialization; signal release from synapse; plasma membrane bounded cell projection; protein localization to basolateral plasma membrane; protein localization to cell periphery
Q14186	269.203	293.836	259.26	149.814	200.092	149.022	274.1	166.309	0.00550173	0.264997	0.537654	0.720834	1.64813	1.64813	0.114241	up	TFDP1	Transcription factor Dp-1	reviewed	TFDP1_HUMAN	TFDP1 DP1	Homo sapiens (Human)	410			3D-structure;Acetylation;Activator;Alternative splicing;Cell cycle;Cytoplasm;DNA-binding;Nucleus;Phosphoprotein;Proteomics identification;Reference proteome;Transcription;Transcription regulation;Ubl conjugation	KW-0002; KW-0007; KW-0010; KW-0025; KW-0131; KW-0963; KW-0238; KW-0539; KW-0597; KW-1267; KW-1185; KW-0804; KW-0805; KW-0832			MOD_RES 3; /note="N6-acetyllysine"; /evidence="ECO:0007744|PubMed:19608861"; MOD_RES 23; /note="Phosphoserine"; /evidence="ECO:0007744|PubMed:19690332, ECO:0007744|PubMed:20068231, ECO:0007744|PubMed:21406692, ECO:0007744|PubMed:23186163"	PTM: Phosphorylation by E2F1-bound cyclin A-CDK2, in the S phase, inhibits E2F-mediated DNA binding and transactivation. {ECO:0000269|PubMed:8039504}.; PTM: Ubiquitinated by the BCR(KBTBD5) complex, leading to its subsequent degradation. {ECO:0000250|UniProtKB:Q08639}.			MOTIF 161..195; /note="DEF box"	Q14186;	Q14186;	ENST00000375370.10 [Q14186-1];	7027;	KOG2829;	R-HSA-111448;R-HSA-113501;R-HSA-1362277;R-HSA-1362300;R-HSA-139915;R-HSA-1538133;R-HSA-1912408;R-HSA-2173796;R-HSA-2559580;R-HSA-2559585;R-HSA-6804114;R-HSA-69202;R-HSA-69205;R-HSA-69231;R-HSA-69656;R-HSA-8953750;R-HSA-9616222;R-HSA-9661069;	IPR037241;IPR003316;IPR038168;IPR014889;IPR015648;IPR036388;IPR036390;	PF08781;PF02319;	GO:0000785; GO:0000981; GO:0000987; GO:0003700; GO:0005634; GO:0005654; GO:0005737; GO:0005829; GO:0006355; GO:0006357; GO:0006366; GO:0008544; GO:0019904; GO:0035189; GO:0043276; GO:0045944; GO:0051091; GO:0070345; GO:0090575; GO:0140297; GO:1900087; GO:2000278; GO:0000003; GO:0000075; GO:0000077; GO:0000082; GO:0000083; GO:0000278; GO:0002009; GO:0002064; GO:0002065; GO:0002066; GO:0003002; GO:0003006; GO:0003674; GO:0003676; GO:0003677; GO:0003712; GO:0003713; GO:0005488; GO:0005515; GO:0005575; GO:0005622; GO:0005623; GO:0005667; GO:0005694; GO:0005739; GO:0006139; GO:0006259; GO:0006277; GO:0006351; GO:0006725; GO:0006807; GO:0006810; GO:0006839; GO:0006915; GO:0006950; GO:0006974; GO:0006977; GO:0006996; GO:0007005; GO:0007006; GO:0007049; GO:0007093; GO:0007113; GO:0007154; GO:0007163; GO:0007165; GO:0007275; GO:0007276; GO:0007281; GO:0007292; GO:0007304; GO:0007306; GO:0007307; GO:0007346; GO:0007389; GO:0007548; GO:0008022; GO:0008069; GO:0008134; GO:0008150; GO:0008152; GO:0008219; GO:0008283; GO:0008285; GO:0008406; GO:0008630; GO:0009058; GO:0009059; GO:0009653; GO:0009798; GO:0009888; GO:0009889; GO:0009891; GO:0009893; GO:0009950; GO:0009953; GO:0009966; GO:0009967; GO:0009968; GO:0009987; GO:0010453; GO:0010467; GO:0010468; GO:0010556; GO:0010557; GO:0010564; GO:0010604; GO:0010623; GO:0010628; GO:0010638; GO:0010646; GO:0010647; GO:0010648; GO:0010720; GO:0010821; GO:0010822; GO:0010927; GO:0010941; GO:0010942; GO:0010948; GO:0012501; GO:0016043; GO:0016070; GO:0016333; GO:0016334; GO:0018130; GO:0019219; GO:0019222; GO:0019438; GO:0019953; GO:0022402; GO:0022412; GO:0022414; GO:0022607; GO:0023051; GO:0023052; GO:0023056; GO:0023057; GO:0030154; GO:0030330; GO:0030703; GO:0030707; GO:0030855; GO:0031323; GO:0031325; GO:0031326; GO:0031328; GO:0031523; GO:0031570; GO:0031571; GO:0031974; GO:0031981; GO:0032501; GO:0032502; GO:0032504; GO:0032774; GO:0032879; GO:0032880; GO:0032989; GO:0032991; GO:0033043; GO:0033554; GO:0034641; GO:0034645; GO:0034654; GO:0035556; GO:0040027; GO:0040028; GO:0042127; GO:0042659; GO:0042770; GO:0042981; GO:0043065; GO:0043067; GO:0043068; GO:0043170; GO:0043226; GO:0043227; GO:0043228; GO:0043229; GO:0043231; GO:0043232; GO:0043233; GO:0043900; GO:0043902; GO:0044085; GO:0044237; GO:0044238; GO:0044249; GO:0044260; GO:0044271; GO:0044422; GO:0044424; GO:0044427; GO:0044428; GO:0044444; GO:0044446; GO:0044464; GO:0044703; GO:0044770; GO:0044772; GO:0044773; GO:0044774; GO:0044819; GO:0044843; GO:0045137; GO:0045476; GO:0045477; GO:0045595; GO:0045597; GO:0045786; GO:0045787; GO:0045850; GO:0045893; GO:0045930; GO:0045935; GO:0046483; GO:0046578; GO:0046580; GO:0046902; GO:0048468; GO:0048477; GO:0048513; GO:0048518; GO:0048519; GO:0048522; GO:0048523; GO:0048580; GO:0048581; GO:0048583; GO:0048584; GO:0048585; GO:0048608; GO:0048609; GO:0048646; GO:0048729; GO:0048731; GO:0048856; GO:0048869; GO:0050789; GO:0050793; GO:0050794; GO:0050896; GO:0051049; GO:0051050; GO:0051052; GO:0051056; GO:0051058; GO:0051093; GO:0051094; GO:0051128; GO:0051130; GO:0051171; GO:0051173; GO:0051179; GO:0051234; GO:0051239; GO:0051240; GO:0051241; GO:0051252; GO:0051254; GO:0051302; GO:0051704; GO:0051716; GO:0051726; GO:0060255; GO:0060284; GO:0060341; GO:0060429; GO:0061024; GO:0061062; GO:0061064; GO:0061458; GO:0065007; GO:0065008; GO:0070013; GO:0070201; GO:0070316; GO:0070317; GO:0070344; GO:0071704; GO:0071840; GO:0071897; GO:0072331; GO:0080090; GO:0090068; GO:0090304; GO:0090559; GO:0097159; GO:0097190; GO:0097193; GO:0097659; GO:0140110; GO:1900739; GO:1900740; GO:1901028; GO:1901030; GO:1901360; GO:1901362; GO:1901363; GO:1901576; GO:1901987; GO:1901988; GO:1901990; GO:1901991; GO:1902531; GO:1902532; GO:1902680; GO:1902742; GO:1902806; GO:1902807; GO:1903047; GO:1903506; GO:1903508; GO:1903747; GO:1903749; GO:1903829; GO:1904747; GO:1904748; GO:1904951; GO:1905475; GO:1905477; GO:1905879; GO:1905881; GO:2000026; GO:2000045; GO:2000112; GO:2000134; GO:2000241; GO:2000243; GO:2001141; GO:2001233; GO:2001235	K	hsa:7027;;hsa:7029	hsa03083|hsa04110|hsa04350;hsa04110	TFDP1, DILC, DP1, DRTF1, Dp-1; transcription factor Dp-1;TFDP2, DP2; transcription factor Dp-2	Polycomb repressive complex|Cell cycle|TGF-beta signaling pathway;Cell cycle	9606.ENSP00000364519	Cytosol, Cytosol_Nucleus, Nucleus	chromatin; DNA-binding transcription factor activity, RNA polymerase II-specific; cis-regulatory region sequence-specific DNA binding; DNA-binding transcription factor activity; nucleus; nucleoplasm; cytoplasm; cytosol; regulation of DNA-templated transcription; regulation of transcription by RNA polymerase II; transcription by RNA polymerase II; epidermis development; protein domain specific binding; Rb-E2F complex; anoikis; positive regulation of transcription by RNA polymerase II; positive regulation of DNA-binding transcription factor activity; negative regulation of fat cell proliferation; RNA polymerase II transcription regulator complex; DNA-binding transcription factor binding; positive regulation of G1/S transition of mitotic cell cycle; regulation of DNA biosynthetic process; obsolete reproduction; cell cycle checkpoint signaling; DNA damage checkpoint signaling; G1/S transition of mitotic cell cycle; obsolete regulation of transcription involved in G1/S transition of mitotic cell cycle; mitotic cell cycle; morphogenesis of an epithelium; epithelial cell development; columnar/cuboidal epithelial cell differentiation; columnar/cuboidal epithelial cell development; regionalization; developmental process involved in reproduction; molecular_function; nucleic acid binding; DNA binding; transcription coregulator activity; transcription coactivator activity; binding; protein binding; cellular_component; intracellular anatomical structure; obsolete cell; transcription regulator complex; chromosome; mitochondrion; nucleobase-containing compound metabolic process; DNA metabolic process; DNA amplification; DNA-templated transcription; obsolete cellular aromatic compound metabolic process; obsolete nitrogen compound metabolic process; transport; mitochondrial transport; apoptotic process; response to stress; DNA damage response; obsolete DNA damage response, signal transduction by p53 class mediator resulting in cell cycle arrest; organelle organization; mitochondrion organization; mitochondrial membrane organization; cell cycle; mitotic cell cycle checkpoint signaling; endomitotic cell cycle; cell communication; establishment or maintenance of cell polarity; signal transduction; multicellular organism development; gamete generation; germ cell development; female gamete generation; chorion-containing eggshell formation; egg chorion assembly; eggshell chorion gene amplification; regulation of mitotic cell cycle; pattern specification process; sex differentiation; obsolete protein C-terminus binding; dorsal/ventral axis specification, ovarian follicular epithelium; transcription factor binding; biological_process; metabolic process; cell death; cell population proliferation; negative regulation of cell population proliferation; gonad development; intrinsic apoptotic signaling pathway in response to DNA damage; biosynthetic process; macromolecule biosynthetic process; anatomical structure morphogenesis; axis specification; tissue development; regulation of biosynthetic process; positive regulation of biosynthetic process; positive regulation of metabolic process; dorsal/ventral axis specification; dorsal/ventral pattern formation; regulation of signal transduction; positive regulation of signal transduction; negative regulation of signal transduction; cellular process; regulation of cell fate commitment; gene expression; regulation of gene expression; regulation of macromolecule biosynthetic process; positive regulation of macromolecule biosynthetic process; regulation of cell cycle process; positive regulation of macromolecule metabolic process; programmed cell death involved in cell development; positive regulation of gene expression; positive regulation of organelle organization; regulation of cell communication; positive regulation of cell communication; negative regulation of cell communication; positive regulation of cell development; regulation of mitochondrion organization; obsolete positive regulation of mitochondrion organization; cellular component assembly involved in morphogenesis; obsolete regulation of cell death; obsolete positive regulation of cell death; negative regulation of cell cycle process; programmed cell death; cellular component organization; RNA metabolic process; morphogenesis of follicular epithelium; establishment or maintenance of polarity of follicular epithelium; obsolete heterocycle biosynthetic process; regulation of nucleobase-containing compound metabolic process; regulation of metabolic process; obsolete aromatic compound biosynthetic process; sexual reproduction; cell cycle process; cellular process involved in reproduction in multicellular organism; reproductive process; cellular component assembly; regulation of signaling; signaling; positive regulation of signaling; negative regulation of signaling; cell differentiation; DNA damage response, signal transduction by p53 class mediator; eggshell formation; follicle cell of egg chamber development; epithelial cell differentiation; obsolete regulation of cellular metabolic process; obsolete positive regulation of cellular metabolic process; obsolete regulation of cellular biosynthetic process; obsolete positive regulation of cellular biosynthetic process; Myb complex; DNA integrity checkpoint signaling; mitotic G1 DNA damage checkpoint signaling; membrane-enclosed lumen; nuclear lumen; multicellular organismal process; developmental process; obsolete multicellular organism reproduction; RNA biosynthetic process; regulation of localization; regulation of protein localization; cellular anatomical entity morphogenesis; protein-containing complex; regulation of organelle organization; cellular response to stress; obsolete cellular nitrogen compound metabolic process; obsolete cellular macromolecule biosynthetic process; nucleobase-containing compound biosynthetic process; intracellular signal transduction; negative regulation of vulval development; regulation of vulval development; regulation of cell population proliferation; regulation of cell fate specification; signal transduction in response to DNA damage; regulation of apoptotic process; positive regulation of apoptotic process; regulation of programmed cell death; positive regulation of programmed cell death; macromolecule metabolic process; organelle; membrane-bounded organelle; membraneless organelle; intracellular organelle; intracellular membrane-bounded organelle; intracellular membraneless organelle; organelle lumen; obsolete regulation of multi-organism process; obsolete positive regulation of multi-organism process; cellular component biogenesis; obsolete cellular metabolic process; primary metabolic process; obsolete cellular biosynthetic process; obsolete cellular macromolecule metabolic process; obsolete cellular nitrogen compound biosynthetic process; obsolete organelle part; obsolete intracellular part; obsolete chromosomal part; obsolete nuclear part; obsolete cytoplasmic part; obsolete intracellular organelle part; obsolete cell part; multi-organism reproductive process; cell cycle phase transition; mitotic cell cycle phase transition; mitotic DNA damage checkpoint signaling; mitotic DNA integrity checkpoint signaling; mitotic G1/S transition checkpoint signaling; cell cycle G1/S phase transition; development of primary sexual characteristics; nurse cell apoptotic process; regulation of nurse cell apoptotic process; regulation of cell differentiation; positive regulation of cell differentiation; negative regulation of cell cycle; positive regulation of cell cycle; positive regulation of nurse cell apoptotic process; positive regulation of DNA-templated transcription; negative regulation of mitotic cell cycle; positive regulation of nucleobase-containing compound metabolic process; obsolete heterocycle metabolic process; regulation of Ras protein signal transduction; negative regulation of Ras protein signal transduction; regulation of mitochondrial membrane permeability; cell development; oogenesis; animal organ development; positive regulation of biological process; negative regulation of biological process; positive regulation of cellular process; negative regulation of cellular process; regulation of post-embryonic development; negative regulation of post-embryonic development; regulation of response to stimulus; positive regulation of response to stimulus; negative regulation of response to stimulus; reproductive structure development; multicellular organismal reproductive process; anatomical structure formation involved in morphogenesis; tissue morphogenesis; system development; anatomical structure development; cellular developmental process; regulation of biological process; regulation of developmental process; regulation of cellular process; response to stimulus; regulation of transport; positive regulation of transport; regulation of DNA metabolic process; regulation of small GTPase mediated signal transduction; negative regulation of small GTPase mediated signal transduction; negative regulation of developmental process; positive regulation of developmental process; regulation of cellular component organization; positive regulation of cellular component organization; obsolete regulation of nitrogen compound metabolic process; obsolete positive regulation of nitrogen compound metabolic process; localization; establishment of localization; regulation of multicellular organismal process; positive regulation of multicellular organismal process; negative regulation of multicellular organismal process; regulation of RNA metabolic process; positive regulation of RNA metabolic process; regulation of cell division; obsolete multi-organism process; cellular response to stimulus; regulation of cell cycle; regulation of macromolecule metabolic process; regulation of cell development; regulation of cellular localization; epithelium development; membrane organization; regulation of nematode larval development; negative regulation of nematode larval development; reproductive system development; biological regulation; regulation of biological quality; intracellular organelle lumen; regulation of establishment of protein localization; regulation of G0 to G1 transition; negative regulation of G0 to G1 transition; regulation of fat cell proliferation; obsolete organic substance metabolic process; cellular component organization or biogenesis; DNA biosynthetic process; signal transduction by p53 class mediator; regulation of primary metabolic process; positive regulation of cell cycle process; nucleic acid metabolic process; regulation of membrane permeability; obsolete organic cyclic compound binding; apoptotic signaling pathway; intrinsic apoptotic signaling pathway; obsolete nucleic acid-templated transcription; transcription regulator activity; obsolete regulation of protein insertion into mitochondrial membrane involved in apoptotic signaling pathway; obsolete positive regulation of protein insertion into mitochondrial membrane involved in apoptotic signaling pathway; regulation of mitochondrial outer membrane permeabilization involved in apoptotic signaling pathway; positive regulation of mitochondrial outer membrane permeabilization involved in apoptotic signaling pathway; obsolete organic cyclic compound metabolic process; obsolete organic cyclic compound biosynthetic process; heterocyclic compound binding; obsolete organic substance biosynthetic process; regulation of cell cycle phase transition; negative regulation of cell cycle phase transition; regulation of mitotic cell cycle phase transition; negative regulation of mitotic cell cycle phase transition; regulation of intracellular signal transduction; negative regulation of intracellular signal transduction; positive regulation of RNA biosynthetic process; apoptotic process involved in development; regulation of cell cycle G1/S phase transition; negative regulation of cell cycle G1/S phase transition; mitotic cell cycle process; obsolete regulation of nucleic acid-templated transcription; obsolete positive regulation of nucleic acid-templated transcription; regulation of establishment of protein localization to mitochondrion; positive regulation of establishment of protein localization to mitochondrion; positive regulation of protein localization; positive regulation of apoptotic process involved in development; regulation of apoptotic process involved in development; positive regulation of establishment of protein localization; regulation of protein localization to membrane; positive regulation of protein localization to membrane; regulation of oogenesis; positive regulation of oogenesis; regulation of multicellular organismal development; regulation of G1/S transition of mitotic cell cycle; obsolete regulation of cellular macromolecule biosynthetic process; negative regulation of G1/S transition of mitotic cell cycle; regulation of reproductive process; positive regulation of reproductive process; regulation of RNA biosynthetic process; regulation of apoptotic signaling pathway; positive regulation of apoptotic signaling pathway
O75420	128.439	110.508	96.7265	59.3324	63.1029	49.4068	111.891	57.2807	0.00556242	0.465598	0.329342	0.965976	1.95338	1.95338	0.114744	up	GIGYF1	GRB10-interacting GYF protein 1	reviewed	GGYF1_HUMAN	GIGYF1 CDS2 PERQ1 PP3360	Homo sapiens (Human)	1035			3D-structure;Phosphoprotein;Proteomics identification;Reference proteome	KW-0002; KW-0597; KW-1267; KW-1185			MOD_RES 24; /note="Phosphoserine"; /evidence="ECO:0007744|PubMed:20068231, ECO:0007744|PubMed:23186163"; MOD_RES 28; /note="Phosphoserine"; /evidence="ECO:0007744|PubMed:20068231"; MOD_RES 137; /note="Phosphoserine"; /evidence="ECO:0007744|PubMed:19690332, ECO:0007744|PubMed:23186163"; MOD_RES 157; /note="Phosphoserine"; /evidence="ECO:0007744|PubMed:23186163"; MOD_RES 230; /note="Phosphoserine"; /evidence="ECO:0007744|PubMed:24275569"; MOD_RES 341; /note="Phosphoserine"; /evidence="ECO:0000250|UniProtKB:Q99MR1"; MOD_RES 406; /note="Phosphoserine"; /evidence="ECO:0007744|PubMed:23186163"; MOD_RES 538; /note="Phosphoserine"; /evidence="ECO:0007744|PubMed:23186163"; MOD_RES 638; /note="Phosphoserine"; /evidence="ECO:0007744|PubMed:18669648, ECO:0007744|PubMed:23186163"; MOD_RES 862; /note="Phosphoserine"; /evidence="ECO:0007744|PubMed:23186163"					O75420;	O75420;	ENST00000275732.5;ENST00000646601.1;ENST00000678049.1;	64599;	KOG1862;		IPR051640;IPR003169;IPR035445;	PF02213;	GO:0005829; GO:0032991; GO:0048009; GO:0000075; GO:0000077; GO:0000278; GO:0001894; GO:0003008; GO:0003674; GO:0005488; GO:0005515; GO:0005575; GO:0005622; GO:0005623; GO:0005737; GO:0005768; GO:0005783; GO:0005794; GO:0006417; GO:0006807; GO:0006950; GO:0006974; GO:0007049; GO:0007093; GO:0007154; GO:0007165; GO:0007166; GO:0007167; GO:0007169; GO:0007275; GO:0007346; GO:0007399; GO:0007417; GO:0007610; GO:0007626; GO:0007631; GO:0008150; GO:0008152; GO:0008344; GO:0009791; GO:0009889; GO:0009890; GO:0009892; GO:0009893; GO:0009894; GO:0009896; GO:0009987; GO:0010468; GO:0010494; GO:0010506; GO:0010556; GO:0010558; GO:0010564; GO:0010604; GO:0010605; GO:0010608; GO:0010629; GO:0010948; GO:0012505; GO:0016020; GO:0016441; GO:0016458; GO:0017148; GO:0019219; GO:0019222; GO:0019538; GO:0019725; GO:0021510; GO:0021515; GO:0021517; GO:0021522; GO:0021953; GO:0022008; GO:0022402; GO:0023052; GO:0030154; GO:0030182; GO:0030425; GO:0030534; GO:0031224; GO:0031323; GO:0031324; GO:0031325; GO:0031326; GO:0031327; GO:0031329; GO:0031331; GO:0031410; GO:0031570; GO:0031571; GO:0031982; GO:0032501; GO:0032502; GO:0033554; GO:0034248; GO:0034249; GO:0035264; GO:0035770; GO:0036464; GO:0036477; GO:0040007; GO:0040029; GO:0042592; GO:0042995; GO:0043005; GO:0043025; GO:0043170; GO:0043204; GO:0043226; GO:0043227; GO:0043228; GO:0043229; GO:0043231; GO:0043232; GO:0043487; GO:0043488; GO:0044237; GO:0044238; GO:0044260; GO:0044297; GO:0044424; GO:0044425; GO:0044444; GO:0044463; GO:0044464; GO:0044773; GO:0044774; GO:0044819; GO:0045786; GO:0045930; GO:0045935; GO:0046716; GO:0048513; GO:0048518; GO:0048519; GO:0048522; GO:0048523; GO:0048589; GO:0048699; GO:0048731; GO:0048856; GO:0048869; GO:0048871; GO:0048872; GO:0048873; GO:0050779; GO:0050789; GO:0050794; GO:0050877; GO:0050879; GO:0050881; GO:0050885; GO:0050896; GO:0050905; GO:0051171; GO:0051172; GO:0051173; GO:0051246; GO:0051248; GO:0051252; GO:0051254; GO:0051716; GO:0051726; GO:0060249; GO:0060255; GO:0061013; GO:0061014; GO:0061157; GO:0065007; GO:0065008; GO:0070050; GO:0070064; GO:0071704; GO:0080090; GO:0097447; GO:0097458; GO:0097708; GO:0120025; GO:0120038; GO:1901564; GO:1901987; GO:1901988; GO:1901990; GO:1901991; GO:1902806; GO:1902807; GO:1903047; GO:1903311; GO:1903313; GO:1990635; GO:1990904; GO:2000045; GO:2000112; GO:2000113; GO:2000134	S					9606.ENSP00000275732	Nucleus, Cytosol_Nucleus, Cytosol	cytosol; protein-containing complex; insulin-like growth factor receptor signaling pathway; cell cycle checkpoint signaling; DNA damage checkpoint signaling; mitotic cell cycle; tissue homeostasis; system process; molecular_function; binding; protein binding; cellular_component; intracellular anatomical structure; obsolete cell; cytoplasm; endosome; endoplasmic reticulum; Golgi apparatus; regulation of translation; obsolete nitrogen compound metabolic process; response to stress; DNA damage response; cell cycle; mitotic cell cycle checkpoint signaling; cell communication; signal transduction; cell surface receptor signaling pathway; enzyme-linked receptor protein signaling pathway; cell surface receptor protein tyrosine kinase signaling pathway; multicellular organism development; regulation of mitotic cell cycle; nervous system development; central nervous system development; behavior; locomotory behavior; feeding behavior; biological_process; metabolic process; adult locomotory behavior; post-embryonic development; regulation of biosynthetic process; negative regulation of biosynthetic process; negative regulation of metabolic process; positive regulation of metabolic process; regulation of catabolic process; positive regulation of catabolic process; cellular process; regulation of gene expression; cytoplasmic stress granule; regulation of autophagy; regulation of macromolecule biosynthetic process; negative regulation of macromolecule biosynthetic process; regulation of cell cycle process; positive regulation of macromolecule metabolic process; negative regulation of macromolecule metabolic process; post-transcriptional regulation of gene expression; negative regulation of gene expression; negative regulation of cell cycle process; endomembrane system; membrane; post-transcriptional gene silencing; obsolete gene silencing; negative regulation of translation; regulation of nucleobase-containing compound metabolic process; regulation of metabolic process; protein metabolic process; cellular homeostasis; spinal cord development; cell differentiation in spinal cord; ventral spinal cord development; spinal cord motor neuron differentiation; central nervous system neuron differentiation; neurogenesis; cell cycle process; signaling; cell differentiation; neuron differentiation; dendrite; adult behavior; obsolete intrinsic component of membrane; obsolete regulation of cellular metabolic process; obsolete negative regulation of cellular metabolic process; obsolete positive regulation of cellular metabolic process; obsolete regulation of cellular biosynthetic process; obsolete negative regulation of cellular biosynthetic process; obsolete regulation of cellular catabolic process; obsolete positive regulation of cellular catabolic process; cytoplasmic vesicle; DNA integrity checkpoint signaling; mitotic G1 DNA damage checkpoint signaling; vesicle; multicellular organismal process; developmental process; cellular response to stress; regulation of amide metabolic process; negative regulation of amide metabolic process; multicellular organism growth; ribonucleoprotein granule; cytoplasmic ribonucleoprotein granule; somatodendritic compartment; growth; epigenetic regulation of gene expression; homeostatic process; cell projection; neuron projection; neuronal cell body; macromolecule metabolic process; perikaryon; organelle; membrane-bounded organelle; membraneless organelle; intracellular organelle; intracellular membrane-bounded organelle; intracellular membraneless organelle; regulation of RNA stability; regulation of mRNA stability; obsolete cellular metabolic process; primary metabolic process; obsolete cellular macromolecule metabolic process; cell body; obsolete intracellular part; obsolete membrane part; obsolete cytoplasmic part; obsolete cell projection part; obsolete cell part; mitotic DNA damage checkpoint signaling; mitotic DNA integrity checkpoint signaling; mitotic G1/S transition checkpoint signaling; negative regulation of cell cycle; negative regulation of mitotic cell cycle; positive regulation of nucleobase-containing compound metabolic process; muscle cell cellular homeostasis; animal organ development; positive regulation of biological process; negative regulation of biological process; positive regulation of cellular process; negative regulation of cellular process; developmental growth; generation of neurons; system development; anatomical structure development; cellular developmental process; multicellular organismal-level homeostasis; homeostasis of number of cells; homeostasis of number of cells within a tissue; RNA destabilization; regulation of biological process; regulation of cellular process; nervous system process; multicellular organismal movement; musculoskeletal movement; neuromuscular process controlling balance; response to stimulus; neuromuscular process; obsolete regulation of nitrogen compound metabolic process; obsolete negative regulation of nitrogen compound metabolic process; obsolete positive regulation of nitrogen compound metabolic process; regulation of protein metabolic process; negative regulation of protein metabolic process; regulation of RNA metabolic process; positive regulation of RNA metabolic process; cellular response to stimulus; regulation of cell cycle; anatomical structure homeostasis; regulation of macromolecule metabolic process; regulation of mRNA catabolic process; positive regulation of mRNA catabolic process; mRNA destabilization; biological regulation; regulation of biological quality; neuron cellular homeostasis; proline-rich region binding; obsolete organic substance metabolic process; regulation of primary metabolic process; dendritic tree; obsolete neuron part; intracellular vesicle; plasma membrane bounded cell projection; obsolete plasma membrane bounded cell projection part; obsolete organonitrogen compound metabolic process; regulation of cell cycle phase transition; negative regulation of cell cycle phase transition; regulation of mitotic cell cycle phase transition; negative regulation of mitotic cell cycle phase transition; regulation of cell cycle G1/S phase transition; negative regulation of cell cycle G1/S phase transition; mitotic cell cycle process; regulation of mRNA metabolic process; positive regulation of mRNA metabolic process; proximal dendrite; ribonucleoprotein complex; regulation of G1/S transition of mitotic cell cycle; obsolete regulation of cellular macromolecule biosynthetic process; obsolete negative regulation of cellular macromolecule biosynthetic process; negative regulation of G1/S transition of mitotic cell cycle
Q12788	1423.61	1299.69	1391.44	1658	1572.19	1669.13	1371.58	1633.11	0.00556489	0.432362	0.808219	-0.251776	0.839862	-1.19067	0.114744	none	TBL3	Transducin beta-like protein 3	reviewed	TBL3_HUMAN	TBL3 SAZD	Homo sapiens (Human)	808			3D-structure;Acetylation;Isopeptide bond;Nucleus;Phosphoprotein;Proteomics identification;Reference proteome;Repeat;Ubl conjugation;WD repeat	KW-0002; KW-0007; KW-1017; KW-0539; KW-0597; KW-1267; KW-1185; KW-0677; KW-0832; KW-0853			MOD_RES 2; /note="N-acetylalanine"; /evidence="ECO:0007744|PubMed:22814378"; MOD_RES 257; /note="Phosphoserine"; /evidence="ECO:0007744|PubMed:23186163"					Q12788;	Q12788;	ENST00000568546.6;ENST00000709263.1;	10607;	KOG0319;	R-HSA-6790901;R-HSA-6791226;	IPR020472;IPR011044;IPR013934;IPR015943;IPR019775;IPR036322;IPR001680;	PF08625;PF00400;	GO:0000472; GO:0000480; GO:0003723; GO:0005654; GO:0005730; GO:0030686; GO:0032040; GO:0034511; GO:0042274; GO:0000462; GO:0003674; GO:0003676; GO:0005488; GO:0005575; GO:0005622; GO:0005623; GO:0005634; GO:0006139; GO:0006364; GO:0006396; GO:0006725; GO:0006807; GO:0008150; GO:0008152; GO:0009987; GO:0010467; GO:0016070; GO:0016072; GO:0022613; GO:0030490; GO:0030515; GO:0030684; GO:0031974; GO:0031981; GO:0032991; GO:0034388; GO:0034470; GO:0034641; GO:0034660; GO:0042254; GO:0043170; GO:0043226; GO:0043227; GO:0043228; GO:0043229; GO:0043231; GO:0043232; GO:0043233; GO:0044085; GO:0044237; GO:0044238; GO:0044422; GO:0044424; GO:0044428; GO:0044446; GO:0044452; GO:0044464; GO:0046483; GO:0070013; GO:0071704; GO:0071840; GO:0090304; GO:0097159; GO:1901360; GO:1901363; GO:1990904	A	hsa:10607;;hsa:5048;hsa:8945;hsa:23291;hsa:54554	hsa03008;hsa00565|hsa01100;hsa04114|hsa04120|hsa04218|hsa04310|hsa04340|hsa04390|hsa04710|hsa05131|hsa05170;hsa04114|hsa04120|hsa04218|hsa04310|hsa04340|hsa04390|hsa04710|hsa05131|hsa05170;hsa03083|hsa04934	TBL3, SAZD, UTP13; transducin beta like 3;PAFAH1B1, LIS1, LIS2, MDCR, MDS, NudF, PAFAH; platelet activating factor acetylhydrolase 1b regulatory subunit 1;BTRC, BETA-TRCP, FBW1A, FBXW1, FBXW1A, FWD1, bTrCP, bTrCP1, betaTrCP; beta-transducin repeat containing E3 ubiquitin protein ligase;FBXW11, BTRC2, BTRCP2, FBW1B, FBXW1B, Fbw11, Hos, NEDJED; F-box and WD repeat domain containing 11;WDR5B; WD repeat domain 5B	Ribosome biogenesis in eukaryotes;Ether lipid metabolism|Metabolic pathways;Oocyte meiosis|Ubiquitin mediated proteolysis|Cellular senescence|Wnt signaling pathway|Hedgehog signaling pathway|Hippo signaling pathway|Circadian rhythm|Shigellosis|Human immunodeficiency virus 1 infection;Oocyte meiosis|Ubiquitin mediated proteolysis|Cellular senescence|Wnt signaling pathway|Hedgehog signaling pathway|Hippo signaling pathway|Circadian rhythm|Shigellosis|Human immunodeficiency virus 1 infection;Polycomb repressive complex|Cushing syndrome	9606.ENSP00000454836	Cytosol, Cytosol_Nucleus, Nucleus, Mitochondrion, Peroxisome, Mitochondrion_Peroxisome	endonucleolytic cleavage to generate mature 5'-end of SSU-rRNA from (SSU-rRNA, 5.8S rRNA, LSU-rRNA); endonucleolytic cleavage in 5'-ETS of tricistronic rRNA transcript (SSU-rRNA, 5.8S rRNA, LSU-rRNA); RNA binding; nucleoplasm; nucleolus; 90S preribosome; small-subunit processome; U3 snoRNA binding; ribosomal small subunit biogenesis; maturation of SSU-rRNA from tricistronic rRNA transcript (SSU-rRNA, 5.8S rRNA, LSU-rRNA); molecular_function; nucleic acid binding; binding; cellular_component; intracellular anatomical structure; obsolete cell; nucleus; nucleobase-containing compound metabolic process; rRNA processing; RNA processing; obsolete cellular aromatic compound metabolic process; obsolete nitrogen compound metabolic process; biological_process; metabolic process; cellular process; gene expression; RNA metabolic process; rRNA metabolic process; ribonucleoprotein complex biogenesis; maturation of SSU-rRNA; snoRNA binding; preribosome; membrane-enclosed lumen; nuclear lumen; protein-containing complex; Pwp2p-containing subcomplex of 90S preribosome; obsolete ncRNA processing; obsolete cellular nitrogen compound metabolic process; obsolete ncRNA metabolic process; ribosome biogenesis; macromolecule metabolic process; organelle; membrane-bounded organelle; membraneless organelle; intracellular organelle; intracellular membrane-bounded organelle; intracellular membraneless organelle; organelle lumen; cellular component biogenesis; obsolete cellular metabolic process; primary metabolic process; obsolete organelle part; obsolete intracellular part; obsolete nuclear part; obsolete intracellular organelle part; obsolete nucleolar part; obsolete cell part; obsolete heterocycle metabolic process; intracellular organelle lumen; obsolete organic substance metabolic process; cellular component organization or biogenesis; nucleic acid metabolic process; obsolete organic cyclic compound binding; obsolete organic cyclic compound metabolic process; heterocyclic compound binding; ribonucleoprotein complex
P11388	4973.88	4566.99	4835.23	6434.81	5936.22	6887.44	4792.03	6419.49	0.00556793	0.435165	0.316968	-0.421821	0.746482	-1.33962	0.114744	down	TOP2A	DNA topoisomerase 2-alpha	reviewed	TOP2A_HUMAN	TOP2A TOP2	Homo sapiens (Human)	1531	COFACTOR: Name=Mg(2+); Xref=ChEBI:CHEBI:18420; Evidence={ECO:0000305|PubMed:19222228, ECO:0000305|PubMed:19697956, ECO:0000305|PubMed:22323612, ECO:0000305|PubMed:22841979}; Name=Mn(2+); Xref=ChEBI:CHEBI:29035; Evidence={ECO:0000305|PubMed:19222228, ECO:0000305|PubMed:19697956, ECO:0000305|PubMed:22323612, ECO:0000305|PubMed:22841979}; Name=Ca(2+); Xref=ChEBI:CHEBI:29108; Evidence={ECO:0000305|PubMed:19222228, ECO:0000305|PubMed:19697956, ECO:0000305|PubMed:22323612, ECO:0000305|PubMed:22841979}; Note=Binds two Mg(2+) per subunit. The magnesium ions form salt bridges with both the protein and the DNA. Can also accept other divalent metal cations, such as Mn(2+) or Ca(2+). {ECO:0000305|PubMed:19222228, ECO:0000305|PubMed:19697956, ECO:0000305|PubMed:22323612, ECO:0000305|PubMed:22841979};	5.6.2.2	3D-structure;Acetylation;Alternative splicing;ATP-binding;Biological rhythms;Cytoplasm;Direct protein sequencing;DNA-binding;Isomerase;Isopeptide bond;Magnesium;Metal-binding;Nucleotide-binding;Nucleus;Phosphoprotein;Proteomics identification;Reference proteome;Topoisomerase;Ubl conjugation	KW-0002; KW-0007; KW-0025; KW-0067; KW-0090; KW-0963; KW-0903; KW-0238; KW-0413; KW-1017; KW-0460; KW-0479; KW-0547; KW-0539; KW-0597; KW-1267; KW-1185; KW-0799; KW-0832			MOD_RES 1; /note="N-acetylmethionine"; /evidence="ECO:0000269|Ref.10, ECO:0007744|PubMed:20068231, ECO:0007744|PubMed:21406692, ECO:0007744|PubMed:22814378"; MOD_RES 4; /note="Phosphoserine"; /evidence="ECO:0007744|PubMed:17081983, ECO:0007744|PubMed:18691976, ECO:0007744|PubMed:20068231, ECO:0007744|PubMed:21406692, ECO:0007744|PubMed:23186163"; MOD_RES 282; /note="Phosphothreonine"; /evidence="ECO:0007744|PubMed:20068231"; MOD_RES 1106; /note="Phosphoserine; by CK1"; /evidence="ECO:0000269|PubMed:19043076, ECO:0000269|Ref.11, ECO:0007744|PubMed:17081983, ECO:0007744|PubMed:18669648, ECO:0007744|PubMed:20068231, ECO:0007744|PubMed:21406692, ECO:0007744|PubMed:23186163"; MOD_RES 1205; /note="Phosphothreonine"; /evidence="ECO:0007744|PubMed:20068231"; MOD_RES 1213; /note="Phosphoserine"; /evidence="ECO:0007744|PubMed:16964243, ECO:0007744|PubMed:17081983, ECO:0007744|PubMed:18669648, ECO:0007744|PubMed:18691976, ECO:0007744|PubMed:20068231, ECO:0007744|PubMed:21406692, ECO:0007744|PubMed:23186163"; MOD_RES 1244; /note="Phosphothreonine"; /evidence="ECO:0007744|PubMed:23186163"; MOD_RES 1247; /note="Phosphoserine"; /evidence="ECO:0007744|PubMed:17081983, ECO:0007744|PubMed:17924679, ECO:0007744|PubMed:18691976, ECO:0007744|PubMed:19690332, ECO:0007744|PubMed:20068231, ECO:0007744|PubMed:21406692, ECO:0007744|PubMed:23186163"; MOD_RES 1295; /note="Phosphoserine"; /evidence="ECO:0007744|PubMed:21406692"; MOD_RES 1297; /note="Phosphoserine"; /evidence="ECO:0007744|PubMed:21406692"; MOD_RES 1299; /note="Phosphoserine"; /evidence="ECO:0007744|PubMed:21406692"; MOD_RES 1302; /note="Phosphoserine"; /evidence="ECO:0007744|PubMed:21406692"; MOD_RES 1327; /note="Phosphothreonine"; /evidence="ECO:0000250|UniProtKB:Q01320"; MOD_RES 1332; /note="Phosphoserine"; /evidence="ECO:0007744|PubMed:17081983, ECO:0007744|PubMed:18669648, ECO:0007744|PubMed:18691976, ECO:0007744|PubMed:20068231, ECO:0007744|PubMed:21406692"; MOD_RES 1337; /note="Phosphoserine"; /evidence="ECO:0007744|PubMed:17081983, ECO:0007744|PubMed:18669648, ECO:0007744|PubMed:18691976, ECO:0007744|PubMed:20068231, ECO:0007744|PubMed:21406692"; MOD_RES 1343; /note="Phosphothreonine; by PLK3"; /evidence="ECO:0000269|PubMed:18062778, ECO:0007744|PubMed:17081983, ECO:0007744|PubMed:18669648, ECO:0007744|PubMed:20068231, ECO:0007744|PubMed:21406692"; MOD_RES 1351; /note="Phosphoserine"; /evidence="ECO:0007744|PubMed:17081983, ECO:0007744|PubMed:18669648, ECO:0007744|PubMed:20068231, ECO:0007744|PubMed:21406692"; MOD_RES 1354; /note="Phosphoserine"; /evidence="ECO:0007744|PubMed:17081983, ECO:0007744|PubMed:20068231, ECO:0007744|PubMed:21406692"; MOD_RES 1374; /note="Phosphoserine"; /evidence="ECO:0007744|PubMed:16964243, ECO:0007744|PubMed:17081983, ECO:0007744|PubMed:19690332, ECO:0007744|PubMed:20068231, ECO:0007744|PubMed:21406692, ECO:0007744|PubMed:23186163"; MOD_RES 1377; /note="Phosphoserine"; /evidence="ECO:0007744|PubMed:16964243, ECO:0007744|PubMed:17081983, ECO:0007744|PubMed:18691976, ECO:0007744|PubMed:20068231, ECO:0007744|PubMed:21406692, ECO:0007744|PubMed:23186163"; MOD_RES 1387; /note="Phosphoserine"; /evidence="ECO:0007744|PubMed:19690332"; MOD_RES 1391; /note="Phosphoserine"; /evidence="ECO:0007744|PubMed:23186163"; MOD_RES 1392; /note="Phosphoserine"; /evidence="ECO:0007744|PubMed:18669648"; MOD_RES 1393; /note="Phosphoserine"; /evidence="ECO:0007744|PubMed:18669648, ECO:0007744|PubMed:19690332"; MOD_RES 1422; /note="N6-acetyllysine; alternate"; /evidence="ECO:0000250|UniProtKB:Q01320"; MOD_RES 1442; /note="N6-acetyllysine; alternate"; /evidence="ECO:0000250|UniProtKB:Q01320"; MOD_RES 1449; /note="Phosphoserine"; /evidence="ECO:0007744|PubMed:18669648, ECO:0007744|PubMed:23186163"; MOD_RES 1469; /note="Phosphoserine; by CK2"; /evidence="ECO:0000269|PubMed:10942766, ECO:0007744|PubMed:18669648, ECO:0007744|PubMed:21406692, ECO:0007744|PubMed:23186163"; MOD_RES 1470; /note="Phosphothreonine"; /evidence="ECO:0007744|PubMed:18669648, ECO:0007744|PubMed:21406692"; MOD_RES 1471; /note="Phosphoserine"; /evidence="ECO:0007744|PubMed:18669648, ECO:0007744|PubMed:20068231, ECO:0007744|PubMed:21406692, ECO:0007744|PubMed:23186163"; MOD_RES 1474; /note="Phosphoserine"; /evidence="ECO:0007744|PubMed:18669648, ECO:0007744|PubMed:20068231, ECO:0007744|PubMed:21406692, ECO:0007744|PubMed:23186163"; MOD_RES 1476; /note="Phosphoserine"; /evidence="ECO:0007744|PubMed:21406692"; MOD_RES 1495; /note="Phosphoserine"; /evidence="ECO:0007744|PubMed:20068231, ECO:0007744|PubMed:23186163"; MOD_RES 1504; /note="Phosphoserine"; /evidence="ECO:0007744|PubMed:18220336, ECO:0007744|PubMed:19690332, ECO:0007744|PubMed:20068231, ECO:0007744|PubMed:23186163"; MOD_RES 1525; /note="Phosphoserine"; /evidence="ECO:0007744|PubMed:16964243, ECO:0007744|PubMed:17081983, ECO:0007744|PubMed:18669648, ECO:0007744|PubMed:19690332, ECO:0007744|PubMed:20068231, ECO:0007744|PubMed:21406692"	PTM: Phosphorylation has no effect on catalytic activity. However, phosphorylation at Ser-1106 by CSNK1D/CK1 promotes DNA cleavable complex formation. {ECO:0000269|PubMed:10942766, ECO:0000269|PubMed:18062778, ECO:0000269|PubMed:19043076, ECO:0000269|Ref.11}.; PTM: (Microbial infection) Deubiquitinated by Epstein-Barr virus BPLF1; leading to stabilized SUMOylated TOP2A trapped in cleavage complexes, which halts the DNA damage response to TOP2A-induced double-strand DNA breaks. {ECO:0000269|PubMed:34543352}.; PTM: SUMOylated. {ECO:0000269|PubMed:34543352}.			MOTIF 1018..1028; /note="Nuclear export signal"	P11388;	P11388;	ENST00000423485.6 [P11388-1];	7153;	KOG0355;	R-HSA-1362277;R-HSA-4615885;	IPR050634;IPR012542;IPR036890;IPR020568;IPR014721;IPR001241;IPR013760;IPR013758;IPR013757;IPR013759;IPR013506;IPR002205;IPR001154;IPR018522;IPR031660;IPR006171;IPR034157;	PF00204;PF00521;PF08070;PF02518;PF01751;PF16898;	GO:0000287; GO:0000712; GO:0000775; GO:0000793; GO:0000819; GO:0001673; GO:0002244; GO:0003677; GO:0003682; GO:0003723; GO:0003918; GO:0005080; GO:0005524; GO:0005634; GO:0005654; GO:0005730; GO:0005737; GO:0006265; GO:0006325; GO:0006974; GO:0007059; GO:0007143; GO:0008094; GO:0008301; GO:0009330; GO:0030263; GO:0032991; GO:0040016; GO:0042752; GO:0042803; GO:0043065; GO:0043130; GO:0045870; GO:0045944; GO:0046982; GO:0048511; GO:1990904; GO:0000003; GO:0000070; GO:0000075; GO:0000166; GO:0000182; GO:0000217; GO:0000228; GO:0000278; GO:0000280; GO:0000400; GO:0000785; GO:0000792; GO:0000902; GO:0000904; GO:0001764; GO:0002376; GO:0002520; GO:0003674; GO:0003676; GO:0003690; GO:0003696; GO:0003729; GO:0003824; GO:0003916; GO:0005488; GO:0005515; GO:0005575; GO:0005622; GO:0005623; GO:0005694; GO:0005814; GO:0005815; GO:0005819; GO:0005829; GO:0005856; GO:0006139; GO:0006259; GO:0006260; GO:0006266; GO:0006310; GO:0006355; GO:0006357; GO:0006725; GO:0006807; GO:0006915; GO:0006921; GO:0006928; GO:0006950; GO:0006996; GO:0007049; GO:0007060; GO:0007076; GO:0007093; GO:0007127; GO:0007131; GO:0007140; GO:0007275; GO:0007276; GO:0007292; GO:0007346; GO:0007399; GO:0007409; GO:0007417; GO:0007420; GO:0007568; GO:0008022; GO:0008144; GO:0008150; GO:0008152; GO:0008219; GO:0008283; GO:0008623; GO:0009058; GO:0009059; GO:0009314; GO:0009628; GO:0009653; GO:0009719; GO:0009725; GO:0009790; GO:0009889; GO:0009890; GO:0009891; GO:0009892; GO:0009893; GO:0009987; GO:0010033; GO:0010212; GO:0010468; GO:0010556; GO:0010557; GO:0010558; GO:0010604; GO:0010605; GO:0010628; GO:0010629; GO:0010639; GO:0010941; GO:0010942; GO:0012501; GO:0015630; GO:0016043; GO:0016321; GO:0016458; GO:0016462; GO:0016477; GO:0016787; GO:0016817; GO:0016818; GO:0016853; GO:0016887; GO:0017076; GO:0017111; GO:0019219; GO:0019222; GO:0019899; GO:0019900; GO:0019901; GO:0019953; GO:0021533; GO:0021549; GO:0021575; GO:0021587; GO:0021680; GO:0021681; GO:0021683; GO:0021684; GO:0021692; GO:0021694; GO:0021695; GO:0021696; GO:0021697; GO:0021702; GO:0021707; GO:0021953; GO:0022008; GO:0022037; GO:0022402; GO:0022411; GO:0022412; GO:0022414; GO:0030030; GO:0030097; GO:0030154; GO:0030182; GO:0030261; GO:0030262; GO:0030332; GO:0030554; GO:0030900; GO:0030902; GO:0031010; GO:0031175; GO:0031323; GO:0031324; GO:0031325; GO:0031326; GO:0031327; GO:0031328; GO:0031570; GO:0031974; GO:0031981; GO:0032182; GO:0032501; GO:0032502; GO:0032504; GO:0032553; GO:0032555; GO:0032559; GO:0032989; GO:0032990; GO:0033043; GO:0033044; GO:0033554; GO:0034641; GO:0034645; GO:0035639; GO:0035825; GO:0036094; GO:0040011; GO:0040029; GO:0042221; GO:0042802; GO:0042826; GO:0042981; GO:0043067; GO:0043068; GO:0043167; GO:0043168; GO:0043169; GO:0043170; GO:0043226; GO:0043227; GO:0043228; GO:0043229; GO:0043231; GO:0043232; GO:0043233; GO:0043565; GO:0043900; GO:0043902; GO:0043903; GO:0044237; GO:0044238; GO:0044249; GO:0044260; GO:0044422; GO:0044424; GO:0044427; GO:0044428; GO:0044430; GO:0044444; GO:0044446; GO:0044450; GO:0044454; GO:0044464; GO:0044703; GO:0044774; GO:0045069; GO:0045070; GO:0045091; GO:0045132; GO:0045786; GO:0045814; GO:0045892; GO:0045893; GO:0045930; GO:0045934; GO:0045935; GO:0046483; GO:0046872; GO:0046983; GO:0048232; GO:0048285; GO:0048468; GO:0048513; GO:0048518; GO:0048519; GO:0048522; GO:0048523; GO:0048524; GO:0048534; GO:0048609; GO:0048646; GO:0048666; GO:0048667; GO:0048699; GO:0048731; GO:0048812; GO:0048856; GO:0048858; GO:0048869; GO:0048870; GO:0050000; GO:0050789; GO:0050792; GO:0050794; GO:0050896; GO:0051128; GO:0051129; GO:0051171; GO:0051172; GO:0051173; GO:0051179; GO:0051234; GO:0051252; GO:0051253; GO:0051254; GO:0051276; GO:0051301; GO:0051303; GO:0051304; GO:0051306; GO:0051307; GO:0051309; GO:0051310; GO:0051321; GO:0051640; GO:0051641; GO:0051649; GO:0051656; GO:0051674; GO:0051704; GO:0051716; GO:0051726; GO:0060255; GO:0060322; GO:0061564; GO:0061982; GO:0065007; GO:0070013; GO:0070603; GO:0071103; GO:0071107; GO:0071704; GO:0071840; GO:0080090; GO:0090304; GO:0097159; GO:0097194; GO:0097367; GO:0098813; GO:0120036; GO:0120039; GO:0140013; GO:0140014; GO:0140097; GO:1901265; GO:1901360; GO:1901363; GO:1901576; GO:1902494; GO:1902679; GO:1902680; GO:1903046; GO:1903047; GO:1903506; GO:1903507; GO:1903508; GO:1903900; GO:1903902; GO:1904949; GO:1905462; GO:1905463; GO:1990837; GO:2000112; GO:2000113; GO:2001141; GO:2001251	B	hsa:7153;;hsa:7155	hsa01524	TOP2A, TOP2, TOP2alpha, TOPIIA, TP2A; DNA topoisomerase II alpha;TOP2B, BILU, TOPIIB, top2beta; DNA topoisomerase II beta	Platinum drug resistance	9606.ENSP00000411532	Nucleus, Cytosol_Nucleus, Cytosol, Cytosol_Mitochondrion	magnesium ion binding; resolution of meiotic recombination intermediates; chromosome, centromeric region; condensed chromosome; sister chromatid segregation; male germ cell nucleus; hematopoietic progenitor cell differentiation; DNA binding; chromatin binding; RNA binding; DNA topoisomerase type II (double strand cut, ATP-hydrolyzing) activity; protein kinase C binding; ATP binding; nucleus; nucleoplasm; nucleolus; cytoplasm; DNA topological change; chromatin organization; DNA damage response; chromosome segregation; female meiotic nuclear division; ATP-dependent activity, acting on DNA; DNA binding, bending; DNA topoisomerase type II (double strand cut, ATP-hydrolyzing) complex; apoptotic chromosome condensation; protein-containing complex; embryonic cleavage; regulation of circadian rhythm; protein homodimerization activity; positive regulation of apoptotic process; ubiquitin binding; positive regulation of single stranded viral RNA replication via double stranded DNA intermediate; positive regulation of transcription by RNA polymerase II; protein heterodimerization activity; rhythmic process; ribonucleoprotein complex; obsolete reproduction; mitotic sister chromatid segregation; cell cycle checkpoint signaling; nucleotide binding; rDNA binding; DNA secondary structure binding; nuclear chromosome; mitotic cell cycle; nuclear division; four-way junction DNA binding; chromatin; heterochromatin; cell morphogenesis; obsolete cell morphogenesis involved in differentiation; neuron migration; immune system process; immune system development; molecular_function; nucleic acid binding; double-stranded DNA binding; satellite DNA binding; mRNA binding; catalytic activity; DNA topoisomerase activity; binding; protein binding; cellular_component; intracellular anatomical structure; obsolete cell; chromosome; centriole; microtubule organizing center; spindle; cytosol; cytoskeleton; nucleobase-containing compound metabolic process; DNA metabolic process; DNA replication; obsolete DNA ligation; DNA recombination; regulation of DNA-templated transcription; regulation of transcription by RNA polymerase II; obsolete cellular aromatic compound metabolic process; obsolete nitrogen compound metabolic process; apoptotic process; cellular component disassembly involved in execution phase of apoptosis; obsolete movement of cell or subcellular component; response to stress; organelle organization; cell cycle; male meiosis chromosome segregation; mitotic chromosome condensation; mitotic cell cycle checkpoint signaling; meiosis I; reciprocal meiotic recombination; male meiotic nuclear division; multicellular organism development; gamete generation; female gamete generation; regulation of mitotic cell cycle; nervous system development; axonogenesis; central nervous system development; brain development; obsolete aging; obsolete protein C-terminus binding; obsolete drug binding; biological_process; metabolic process; cell death; cell population proliferation; CHRAC; biosynthetic process; macromolecule biosynthetic process; response to radiation; response to abiotic stimulus; anatomical structure morphogenesis; response to endogenous stimulus; response to hormone; embryo development; regulation of biosynthetic process; negative regulation of biosynthetic process; positive regulation of biosynthetic process; negative regulation of metabolic process; positive regulation of metabolic process; cellular process; obsolete response to organic substance; response to ionizing radiation; regulation of gene expression; regulation of macromolecule biosynthetic process; positive regulation of macromolecule biosynthetic process; negative regulation of macromolecule biosynthetic process; positive regulation of macromolecule metabolic process; negative regulation of macromolecule metabolic process; positive regulation of gene expression; negative regulation of gene expression; negative regulation of organelle organization; obsolete regulation of cell death; obsolete positive regulation of cell death; programmed cell death; microtubule cytoskeleton; cellular component organization; female meiosis chromosome segregation; obsolete gene silencing; pyrophosphatase activity; cell migration; hydrolase activity; hydrolase activity, acting on acid anhydrides; hydrolase activity, acting on acid anhydrides, in phosphorus-containing anhydrides; isomerase activity; ATP hydrolysis activity; purine nucleotide binding; ribonucleoside triphosphate phosphatase activity; regulation of nucleobase-containing compound metabolic process; regulation of metabolic process; enzyme binding; kinase binding; protein kinase binding; sexual reproduction; cell differentiation in hindbrain; cerebellum development; hindbrain morphogenesis; cerebellum morphogenesis; cerebellar Purkinje cell layer development; cerebellar granular layer development; cerebellar granular layer morphogenesis; cerebellar granular layer formation; cerebellar Purkinje cell layer morphogenesis; cerebellar Purkinje cell layer formation; cerebellar cortex development; cerebellar cortex morphogenesis; cerebellar cortex formation; cerebellar Purkinje cell differentiation; cerebellar granule cell differentiation; central nervous system neuron differentiation; neurogenesis; metencephalon development; cell cycle process; cellular component disassembly; cellular process involved in reproduction in multicellular organism; reproductive process; cell projection organization; hemopoiesis; cell differentiation; neuron differentiation; chromosome condensation; apoptotic nuclear changes; cyclin binding; adenyl nucleotide binding; forebrain development; hindbrain development; ISWI-type complex; neuron projection development; obsolete regulation of cellular metabolic process; obsolete negative regulation of cellular metabolic process; obsolete positive regulation of cellular metabolic process; obsolete regulation of cellular biosynthetic process; obsolete negative regulation of cellular biosynthetic process; obsolete positive regulation of cellular biosynthetic process; DNA integrity checkpoint signaling; membrane-enclosed lumen; nuclear lumen; ubiquitin-like protein binding; multicellular organismal process; developmental process; obsolete multicellular organism reproduction; ribonucleotide binding; purine ribonucleotide binding; adenyl ribonucleotide binding; cellular anatomical entity morphogenesis; obsolete cell part morphogenesis; regulation of organelle organization; regulation of chromosome organization; cellular response to stress; obsolete cellular nitrogen compound metabolic process; obsolete cellular macromolecule biosynthetic process; purine ribonucleoside triphosphate binding; homologous recombination; small molecule binding; locomotion; epigenetic regulation of gene expression; response to chemical; identical protein binding; histone deacetylase binding; regulation of apoptotic process; regulation of programmed cell death; positive regulation of programmed cell death; ion binding; anion binding; cation binding; macromolecule metabolic process; organelle; membrane-bounded organelle; membraneless organelle; intracellular organelle; intracellular membrane-bounded organelle; intracellular membraneless organelle; organelle lumen; sequence-specific DNA binding; obsolete regulation of multi-organism process; obsolete positive regulation of multi-organism process; regulation of biological process involved in symbiotic interaction; obsolete cellular metabolic process; primary metabolic process; obsolete cellular biosynthetic process; obsolete cellular macromolecule metabolic process; obsolete organelle part; obsolete intracellular part; obsolete chromosomal part; obsolete nuclear part; obsolete cytoskeletal part; obsolete cytoplasmic part; obsolete intracellular organelle part; obsolete microtubule organizing center part; obsolete nuclear chromosome part; obsolete cell part; multi-organism reproductive process; mitotic DNA integrity checkpoint signaling; regulation of viral genome replication; positive regulation of viral genome replication; regulation of single stranded viral RNA replication via double stranded DNA intermediate; meiotic chromosome segregation; negative regulation of cell cycle; negative regulation of gene expression, epigenetic; negative regulation of DNA-templated transcription; positive regulation of DNA-templated transcription; negative regulation of mitotic cell cycle; negative regulation of nucleobase-containing compound metabolic process; positive regulation of nucleobase-containing compound metabolic process; obsolete heterocycle metabolic process; metal ion binding; protein dimerization activity; male gamete generation; organelle fission; cell development; animal organ development; positive regulation of biological process; negative regulation of biological process; positive regulation of cellular process; negative regulation of cellular process; positive regulation of viral process; hematopoietic or lymphoid organ development; multicellular organismal reproductive process; anatomical structure formation involved in morphogenesis; neuron development; cell morphogenesis involved in neuron differentiation; generation of neurons; system development; neuron projection morphogenesis; anatomical structure development; cell projection morphogenesis; cellular developmental process; cell motility; chromosome localization; regulation of biological process; regulation of viral process; regulation of cellular process; response to stimulus; regulation of cellular component organization; negative regulation of cellular component organization; obsolete regulation of nitrogen compound metabolic process; obsolete negative regulation of nitrogen compound metabolic process; obsolete positive regulation of nitrogen compound metabolic process; localization; establishment of localization; regulation of RNA metabolic process; negative regulation of RNA metabolic process; positive regulation of RNA metabolic process; chromosome organization; cell division; obsolete establishment of chromosome localization; chromosome separation; mitotic sister chromatid separation; meiotic chromosome separation; female meiosis chromosome separation; metaphase chromosome alignment; meiotic cell cycle; organelle localization; cellular localization; establishment of localization in cell; establishment of organelle localization; localization of cell; obsolete multi-organism process; cellular response to stimulus; regulation of cell cycle; regulation of macromolecule metabolic process; head development; axon development; meiosis I cell cycle process; biological regulation; intracellular organelle lumen; SWI/SNF superfamily-type complex; DNA conformation change; response to parathyroid hormone; obsolete organic substance metabolic process; cellular component organization or biogenesis; regulation of primary metabolic process; nucleic acid metabolic process; obsolete organic cyclic compound binding; execution phase of apoptosis; carbohydrate derivative binding; nuclear chromosome segregation; plasma membrane bounded cell projection organization; plasma membrane bounded cell projection morphogenesis; meiotic nuclear division; mitotic nuclear division; catalytic activity, acting on DNA; nucleoside phosphate binding; obsolete organic cyclic compound metabolic process; heterocyclic compound binding; obsolete organic substance biosynthetic process; catalytic complex; negative regulation of RNA biosynthetic process; positive regulation of RNA biosynthetic process; meiotic cell cycle process; mitotic cell cycle process; obsolete regulation of nucleic acid-templated transcription; obsolete negative regulation of nucleic acid-templated transcription; obsolete positive regulation of nucleic acid-templated transcription; regulation of viral life cycle; positive regulation of viral life cycle; ATPase complex; obsolete regulation of DNA duplex unwinding; obsolete negative regulation of DNA duplex unwinding; sequence-specific double-stranded DNA binding; obsolete regulation of cellular macromolecule biosynthetic process; obsolete negative regulation of cellular macromolecule biosynthetic process; regulation of RNA biosynthetic process; negative regulation of chromosome organization
Q9NZV5	74.742	82.3314	82.1848	30.9737	46.3667	51.9761	79.7527	43.1055	0.00561218	0.308532	0.274487	0.887663	1.85018	1.85018	0.115366	up	SELENON	Selenoprotein N	reviewed	SELN_HUMAN	SELENON SELN SEPN1	Homo sapiens (Human)	590			Alternative splicing;Desmin-related myopathy;Disease variant;Endoplasmic reticulum;Glycoprotein;Membrane;Myofibrillar myopathy;Oxidoreductase;Proteomics identification;Reference proteome;Selenocysteine;Signal	KW-0025; KW-0911; KW-0225; KW-0256; KW-0325; KW-0472; KW-1060; KW-0560; KW-1267; KW-1185; KW-0712; KW-0732	CARBOHYD 126; /note="N-linked (GlcNAc...) asparagine"; /evidence="ECO:0000255"; CARBOHYD 190; /note="N-linked (GlcNAc...) asparagine"; /evidence="ECO:0000255"; CARBOHYD 483; /note="N-linked (GlcNAc...) asparagine"; /evidence="ECO:0000255"; CARBOHYD 505; /note="N-linked (GlcNAc...) asparagine"; /evidence="ECO:0000255"; CARBOHYD 531; /note="N-linked (GlcNAc...) asparagine"; /evidence="ECO:0000255"			PTM: [Isoform 2]: N-glycosylated. {ECO:0000269|PubMed:12700173}.		SIGNAL 1..43; /evidence="ECO:0000255"		Q9NZV5;	Q9NZV5;	ENST00000361547.7 [Q9NZV5-1];ENST00000374315.1 [Q9NZV5-2];	57190;	ENOG502QREI;		IPR002048;		GO:0002086; GO:0005509; GO:0005789; GO:0006112; GO:0006851; GO:0007005; GO:0007179; GO:0010467; GO:0014816; GO:0014834; GO:0014858; GO:0014873; GO:0015882; GO:0016491; GO:0019852; GO:0022614; GO:0030199; GO:0031966; GO:0033555; GO:0034599; GO:0034976; GO:0044091; GO:0044233; GO:0045454; GO:0046034; GO:0048286; GO:0048741; GO:0055074; GO:0060314; GO:0061024; GO:0070509; GO:0071313; GO:1902884; GO:1990456; GO:0003008; GO:0003016; GO:0003674; GO:0003824; GO:0005488; GO:0005575; GO:0005622; GO:0005623; GO:0005737; GO:0005783; GO:0006950; GO:0006979; GO:0006996; GO:0007154; GO:0007165; GO:0007275; GO:0007517; GO:0007519; GO:0007585; GO:0008150; GO:0008152; GO:0008284; GO:0009410; GO:0009611; GO:0009719; GO:0009888; GO:0009966; GO:0009987; GO:0010033; GO:0010243; GO:0010522; GO:0010646; GO:0010959; GO:0012505; GO:0014070; GO:0014074; GO:0014706; GO:0014823; GO:0014850; GO:0014857; GO:0014874; GO:0014902; GO:0014904; GO:0016020; GO:0016043; GO:0019722; GO:0019932; GO:0022898; GO:0023051; GO:0023052; GO:0030154; GO:0030323; GO:0030324; GO:0031000; GO:0031099; GO:0031224; GO:0031984; GO:0032409; GO:0032412; GO:0032501; GO:0032502; GO:0032879; GO:0033554; GO:0034762; GO:0034765; GO:0035295; GO:0035556; GO:0035914; GO:0036270; GO:0040007; GO:0042060; GO:0042127; GO:0042175; GO:0042221; GO:0042246; GO:0042592; GO:0042692; GO:0043167; GO:0043169; GO:0043226; GO:0043227; GO:0043229; GO:0043231; GO:0043269; GO:0043279; GO:0043403; GO:0043502; GO:0044057; GO:0044422; GO:0044424; GO:0044425; GO:0044432; GO:0044444; GO:0044446; GO:0044464; GO:0046872; GO:0048468; GO:0048513; GO:0048518; GO:0048522; GO:0048583; GO:0048584; GO:0048589; GO:0048731; GO:0048856; GO:0048869; GO:0048878; GO:0050789; GO:0050794; GO:0050801; GO:0050848; GO:0050896; GO:0051049; GO:0051146; GO:0051239; GO:0051279; GO:0051282; GO:0051716; GO:0051924; GO:0055001; GO:0055002; GO:0055065; GO:0055080; GO:0055114; GO:0060341; GO:0060537; GO:0060538; GO:0060541; GO:0061061; GO:0065007; GO:0065008; GO:0065009; GO:0070887; GO:0071310; GO:0071312; GO:0071407; GO:0071415; GO:0071417; GO:0071466; GO:0071495; GO:0071840; GO:0072507; GO:0080134; GO:0090257; GO:0098727; GO:0098771; GO:0098827; GO:1901019; GO:1901698; GO:1901699; GO:1902531; GO:1902882; GO:1903169; GO:1904062; GO:2001257	S	hsa:57190				9606.ENSP00000355141	Plasma Membrane, Endoplasmic Reticulum, Nucleus, Cytosol, Mitochondrion, Lysosomal, Golgi Apparatus, Cytosol_Mitochondrion, Cytosol_Golgi Apparatus	diaphragm contraction; calcium ion binding; endoplasmic reticulum membrane; energy reserve metabolic process; mitochondrial calcium ion transmembrane transport; mitochondrion organization; transforming growth factor beta receptor signaling pathway; gene expression; skeletal muscle satellite cell differentiation; skeletal muscle satellite cell maintenance involved in skeletal muscle regeneration; positive regulation of skeletal muscle cell proliferation; response to muscle activity involved in regulation of muscle adaptation; L-ascorbic acid transmembrane transport; oxidoreductase activity; L-ascorbic acid metabolic process; membrane to membrane docking; collagen fibril organization; mitochondrial membrane; multicellular organismal response to stress; cellular response to oxidative stress; response to endoplasmic reticulum stress; membrane biogenesis; mitochondria-associated endoplasmic reticulum membrane contact site; cell redox homeostasis; ATP metabolic process; lung alveolus development; skeletal muscle fiber development; calcium ion homeostasis; regulation of ryanodine-sensitive calcium-release channel activity; membrane organization; calcium ion import; cellular response to caffeine; positive regulation of response to oxidative stress; mitochondrion-endoplasmic reticulum membrane tethering; system process; respiratory system process; molecular_function; catalytic activity; binding; cellular_component; intracellular anatomical structure; obsolete cell; cytoplasm; endoplasmic reticulum; response to stress; response to oxidative stress; organelle organization; cell communication; signal transduction; multicellular organism development; muscle organ development; skeletal muscle tissue development; respiratory gaseous exchange by respiratory system; biological_process; metabolic process; positive regulation of cell population proliferation; response to xenobiotic stimulus; response to wounding; response to endogenous stimulus; tissue development; regulation of signal transduction; cellular process; obsolete response to organic substance; obsolete response to organonitrogen compound; regulation of calcium ion transport into cytosol; regulation of cell communication; regulation of metal ion transport; endomembrane system; obsolete response to organic cyclic compound; response to purine-containing compound; striated muscle tissue development; response to activity; response to muscle activity; regulation of skeletal muscle cell proliferation; response to stimulus involved in regulation of muscle adaptation; myotube differentiation; myotube cell development; membrane; cellular component organization; calcium-mediated signaling; obsolete second-messenger-mediated signaling; regulation of transmembrane transporter activity; regulation of signaling; signaling; cell differentiation; respiratory tube development; lung development; response to caffeine; regeneration; obsolete intrinsic component of membrane; organelle subcompartment; regulation of transporter activity; regulation of monoatomic ion transmembrane transporter activity; multicellular organismal process; developmental process; regulation of localization; cellular response to stress; regulation of transmembrane transport; regulation of monoatomic ion transmembrane transport; tube development; intracellular signal transduction; skeletal muscle cell differentiation; response to diuretic; growth; wound healing; regulation of cell population proliferation; nuclear outer membrane-endoplasmic reticulum membrane network; response to chemical; tissue regeneration; homeostatic process; muscle cell differentiation; ion binding; cation binding; organelle; membrane-bounded organelle; intracellular organelle; intracellular membrane-bounded organelle; regulation of monoatomic ion transport; response to alkaloid; skeletal muscle tissue regeneration; regulation of muscle adaptation; regulation of system process; obsolete organelle part; obsolete intracellular part; obsolete membrane part; obsolete endoplasmic reticulum part; obsolete cytoplasmic part; obsolete intracellular organelle part; obsolete cell part; metal ion binding; cell development; animal organ development; positive regulation of biological process; positive regulation of cellular process; regulation of response to stimulus; positive regulation of response to stimulus; developmental growth; system development; anatomical structure development; cellular developmental process; chemical homeostasis; regulation of biological process; regulation of cellular process; monoatomic ion homeostasis; regulation of calcium-mediated signaling; response to stimulus; regulation of transport; striated muscle cell differentiation; regulation of multicellular organismal process; regulation of release of sequestered calcium ion into cytosol; regulation of sequestering of calcium ion; cellular response to stimulus; regulation of calcium ion transport; muscle cell development; striated muscle cell development; obsolete metal ion homeostasis; monoatomic cation homeostasis; obsolete oxidation-reduction process; regulation of cellular localization; muscle tissue development; skeletal muscle organ development; respiratory system development; muscle structure development; biological regulation; regulation of biological quality; regulation of molecular function; cellular response to chemical stimulus; obsolete cellular response to organic substance; cellular response to alkaloid; obsolete cellular response to organic cyclic compound; cellular response to purine-containing compound; obsolete cellular response to organonitrogen compound; cellular response to xenobiotic stimulus; cellular response to endogenous stimulus; cellular component organization or biogenesis; obsolete divalent inorganic cation homeostasis; regulation of response to stress; regulation of muscle system process; maintenance of cell number; inorganic ion homeostasis; endoplasmic reticulum subcompartment; obsolete regulation of calcium ion transmembrane transporter activity; response to nitrogen compound; cellular response to nitrogen compound; regulation of intracellular signal transduction; regulation of response to oxidative stress; regulation of calcium ion transmembrane transport; regulation of monoatomic cation transmembrane transport; regulation of cation channel activity
P26641	28166.3	26124.7	31076.2	37808.6	35718	38033.8	28455.7	37186.8	0.00566638	0.333625	0.414877	-0.386072	0.76521	-1.30683	0.116189	down	EEF1G	Elongation factor 1-gamma	reviewed	EF1G_HUMAN	EEF1G EF1G PRO1608	Homo sapiens (Human)	437			3D-structure;Acetylation;Alternative splicing;Direct protein sequencing;Elongation factor;Isopeptide bond;Protein biosynthesis;Proteomics identification;Reference proteome;Ubl conjugation	KW-0002; KW-0007; KW-0025; KW-0903; KW-0251; KW-1017; KW-0648; KW-1267; KW-1185; KW-0832			MOD_RES 2; /note="N-acetylalanine"; /evidence="ECO:0000269|Ref.7, ECO:0007744|PubMed:19413330, ECO:0007744|PubMed:22223895, ECO:0007744|PubMed:22814378"; MOD_RES 147; /note="N6-acetyllysine"; /evidence="ECO:0007744|PubMed:19608861"; MOD_RES 212; /note="N6-acetyllysine"; /evidence="ECO:0000250|UniProtKB:Q9D8N0"; MOD_RES 401; /note="N6-acetyllysine"; /evidence="ECO:0000250|UniProtKB:Q9D8N0"; MOD_RES 434; /note="N6-acetyllysine; alternate"; /evidence="ECO:0007744|PubMed:19608861"; MOD_RES 434; /note="N6-malonyllysine; alternate"; /evidence="ECO:0000269|PubMed:21908771"					P26641;	P26641;	ENST00000329251.5 [P26641-1];	1937;	KOG0867;KOG1627;	R-HSA-156842;R-HSA-9725370;	IPR050802;IPR001662;IPR036433;IPR010987;IPR036282;IPR040079;IPR004045;IPR004046;IPR036249;	PF00647;PF00043;PF02798;	GO:0003746; GO:0005634; GO:0005737; GO:0005829; GO:0006414; GO:0009615; GO:0016020; GO:0045296; GO:0070062; GO:0003674; GO:0003676; GO:0003723; GO:0003824; GO:0004364; GO:0005488; GO:0005575; GO:0005622; GO:0005623; GO:0006412; GO:0006518; GO:0006575; GO:0006749; GO:0006790; GO:0006807; GO:0008135; GO:0008150; GO:0008152; GO:0009058; GO:0009059; GO:0009605; GO:0009607; GO:0009987; GO:0010467; GO:0016740; GO:0016765; GO:0019538; GO:0034641; GO:0034645; GO:0043043; GO:0043170; GO:0043207; GO:0043226; GO:0043227; GO:0043229; GO:0043231; GO:0043603; GO:0043604; GO:0044237; GO:0044238; GO:0044249; GO:0044260; GO:0044271; GO:0044424; GO:0044444; GO:0044464; GO:0050896; GO:0051186; GO:0051704; GO:0051707; GO:0071704; GO:0097159; GO:1901363; GO:1901564; GO:1901566; GO:1901576	J	hsa:1937;;hsa:7407	hsa05134;hsa00970	EEF1G, EF1G, GIG35; eukaryotic translation elongation factor 1 gamma;VARS1, G7A, NDMSCA, VARS, VARS2; valyl-tRNA synthetase 1	Legionellosis;Aminoacyl-tRNA biosynthesis	9606.ENSP00000331901	Cytosol, Cytosol_Nucleus, Nucleus, Mitochondrion	translation elongation factor activity; nucleus; cytoplasm; cytosol; translational elongation; response to virus; membrane; cadherin binding; extracellular exosome; molecular_function; nucleic acid binding; RNA binding; catalytic activity; glutathione transferase activity; binding; cellular_component; intracellular anatomical structure; obsolete cell; translation; peptide metabolic process; modified amino acid metabolic process; glutathione metabolic process; sulfur compound metabolic process; obsolete nitrogen compound metabolic process; translation factor activity, RNA binding; biological_process; metabolic process; biosynthetic process; macromolecule biosynthetic process; response to external stimulus; response to biotic stimulus; cellular process; gene expression; transferase activity; transferase activity, transferring alkyl or aryl (other than methyl) groups; protein metabolic process; obsolete cellular nitrogen compound metabolic process; obsolete cellular macromolecule biosynthetic process; peptide biosynthetic process; macromolecule metabolic process; response to external biotic stimulus; organelle; membrane-bounded organelle; intracellular organelle; intracellular membrane-bounded organelle; amide metabolic process; amide biosynthetic process; obsolete cellular metabolic process; primary metabolic process; obsolete cellular biosynthetic process; obsolete cellular macromolecule metabolic process; obsolete cellular nitrogen compound biosynthetic process; obsolete intracellular part; obsolete cytoplasmic part; obsolete cell part; response to stimulus; obsolete cofactor metabolic process; obsolete multi-organism process; response to other organism; obsolete organic substance metabolic process; obsolete organic cyclic compound binding; heterocyclic compound binding; obsolete organonitrogen compound metabolic process; obsolete organonitrogen compound biosynthetic process; obsolete organic substance biosynthetic process
Q1L5Z9	54.9176	25.1219	0.506312	123.665	114.333	107.798	26.8486	115.265	0.00571395	0.313332	0.15975	-2.10204	0.232928	-4.29316	0.116331	down	LONRF2	LON peptidase N-terminal domain and RING finger protein 2	reviewed	LONF2_HUMAN	LONRF2 RNF192	Homo sapiens (Human)	754			Alternative splicing;Metal-binding;Proteomics identification;Reference proteome;Repeat;TPR repeat;Zinc;Zinc-finger	KW-0025; KW-0479; KW-1267; KW-1185; KW-0677; KW-0802; KW-0862; KW-0863								Q1L5Z9;	Q1L5Z9;	ENST00000393437.8 [Q1L5Z9-1];ENST00000409647.1 [Q1L5Z9-2];	164832;	KOG0508;KOG1124;KOG4159;		IPR003111;IPR046336;IPR015947;IPR011990;IPR019734;IPR001841;IPR013083;IPR017907;	PF02190;PF13432;PF13923;	GO:0005737; GO:0006515; GO:0008270; GO:0021522; GO:0031175; GO:0043021; GO:0043524; GO:0050905; GO:0051402; GO:0051787; GO:0061630; GO:0061744; GO:0000209; GO:0003674; GO:0003824; GO:0004842; GO:0005488; GO:0005515; GO:0005575; GO:0005622; GO:0005623; GO:0005829; GO:0006807; GO:0008150; GO:0008152; GO:0009893; GO:0009894; GO:0009896; GO:0009987; GO:0010604; GO:0016567; GO:0016740; GO:0019222; GO:0019538; GO:0019787; GO:0019899; GO:0030162; GO:0031323; GO:0031325; GO:0031329; GO:0031331; GO:0031624; GO:0032434; GO:0032436; GO:0032446; GO:0036211; GO:0042176; GO:0043167; GO:0043169; GO:0043170; GO:0043412; GO:0044237; GO:0044238; GO:0044260; GO:0044390; GO:0044424; GO:0044444; GO:0044464; GO:0045732; GO:0045862; GO:0046872; GO:0046914; GO:0048518; GO:0048522; GO:0050789; GO:0050794; GO:0051171; GO:0051173; GO:0051246; GO:0051247; GO:0060255; GO:0061136; GO:0061659; GO:0065007; GO:0070647; GO:0071704; GO:0080090; GO:0140096; GO:1901564; GO:1901800; GO:1903050; GO:1903052; GO:2000058; GO:2000060	O	hsa:164832;;hsa:672;hsa:64326;hsa:54941	hsa01524|hsa03440|hsa03460|hsa04120|hsa04151|hsa05206|hsa05224;hsa04115|hsa04120;hsa04622	BRCA1, BRCAI, BRCC1, BROVCA1, FANCS, IRIS, PNCA4, PPP1R53, PSCP, RNF53; BRCA1 DNA repair associated;COP1, CFAP78, FAP78, RFWD2, RNF200; COP1 E3 ubiquitin ligase;RNF125, TNORS, TRAC-1, TRAC1; ring finger protein 125	Platinum drug resistance|Homologous recombination|Fanconi anemia pathway|Ubiquitin mediated proteolysis|PI3K-Akt signaling pathway|MicroRNAs in cancer|Breast cancer;p53 signaling pathway|Ubiquitin mediated proteolysis;RIG-I-like receptor signaling pathway	9606.ENSP00000377086	Nucleus, Cytosol_Nucleus	cytoplasm; protein quality control for misfolded or incompletely synthesized proteins; zinc ion binding; spinal cord motor neuron differentiation; neuron projection development; ribonucleoprotein complex binding; negative regulation of neuron apoptotic process; neuromuscular process; neuron apoptotic process; misfolded protein binding; ubiquitin protein ligase activity; motor behavior; protein polyubiquitination; molecular_function; catalytic activity; ubiquitin-protein transferase activity; binding; protein binding; cellular_component; intracellular anatomical structure; obsolete cell; cytosol; obsolete nitrogen compound metabolic process; biological_process; metabolic process; positive regulation of metabolic process; regulation of catabolic process; positive regulation of catabolic process; cellular process; positive regulation of macromolecule metabolic process; protein ubiquitination; transferase activity; regulation of metabolic process; protein metabolic process; ubiquitin-like protein transferase activity; enzyme binding; regulation of proteolysis; obsolete regulation of cellular metabolic process; obsolete positive regulation of cellular metabolic process; obsolete regulation of cellular catabolic process; obsolete positive regulation of cellular catabolic process; ubiquitin conjugating enzyme binding; regulation of proteasomal ubiquitin-dependent protein catabolic process; positive regulation of proteasomal ubiquitin-dependent protein catabolic process; protein modification by small protein conjugation; protein modification process; regulation of protein catabolic process; ion binding; cation binding; macromolecule metabolic process; macromolecule modification; obsolete cellular metabolic process; primary metabolic process; obsolete cellular macromolecule metabolic process; ubiquitin-like protein conjugating enzyme binding; obsolete intracellular part; obsolete cytoplasmic part; obsolete cell part; positive regulation of protein catabolic process; positive regulation of proteolysis; metal ion binding; transition metal ion binding; positive regulation of biological process; positive regulation of cellular process; regulation of biological process; regulation of cellular process; obsolete regulation of nitrogen compound metabolic process; obsolete positive regulation of nitrogen compound metabolic process; regulation of protein metabolic process; positive regulation of protein metabolic process; regulation of macromolecule metabolic process; regulation of proteasomal protein catabolic process; ubiquitin-like protein ligase activity; biological regulation; protein modification by small protein conjugation or removal; obsolete organic substance metabolic process; regulation of primary metabolic process; catalytic activity, acting on a protein; obsolete organonitrogen compound metabolic process; positive regulation of proteasomal protein catabolic process; regulation of proteolysis involved in protein catabolic process; positive regulation of proteolysis involved in protein catabolic process; regulation of ubiquitin-dependent protein catabolic process; positive regulation of ubiquitin-dependent protein catabolic process
Q86Y56	1315.25	1375.28	1241.75	2112.39	2017.5	1735.77	1310.76	1955.22	0.00571935	0.259319	0.209672	-0.576928	0.67039	-1.49167	0.116331	down	DNAAF5	Dynein axonemal assembly factor 5	reviewed	DAAF5_HUMAN	DNAAF5 HEATR2	Homo sapiens (Human)	855			Acetylation;Alternative splicing;Ciliopathy;Cilium biogenesis/degradation;Cytoplasm;Direct protein sequencing;Disease variant;Kartagener syndrome;Primary ciliary dyskinesia;Proteomics identification;Reference proteome;Repeat	KW-0007; KW-0025; KW-1186; KW-0970; KW-0963; KW-0903; KW-0225; KW-1012; KW-0990; KW-1267; KW-1185; KW-0677			MOD_RES 2; /note="N-acetylalanine"; /evidence="ECO:0007744|PubMed:19413330, ECO:0007744|PubMed:22223895, ECO:0007744|PubMed:22814378"					Q86Y56;	Q86Y56;	ENST00000297440.11 [Q86Y56-1];	54919;	ENOG502QRXT;		IPR011989;IPR016024;IPR052623;IPR000357;IPR056497;IPR021133;IPR034085;	PF02985;PF24573;	GO:0003341; GO:0005730; GO:0005737; GO:0005829; GO:0015630; GO:0036158; GO:0036159; GO:0045505; GO:0072686; GO:0120293; GO:0000226; GO:0001539; GO:0001578; GO:0003008; GO:0003674; GO:0005488; GO:0005515; GO:0005575; GO:0005622; GO:0005623; GO:0006928; GO:0006996; GO:0007010; GO:0007017; GO:0007018; GO:0007600; GO:0007605; GO:0007610; GO:0007626; GO:0008150; GO:0008344; GO:0009987; GO:0016043; GO:0022607; GO:0030030; GO:0030031; GO:0030317; GO:0030534; GO:0032501; GO:0035082; GO:0040011; GO:0043933; GO:0044085; GO:0044424; GO:0044464; GO:0044782; GO:0048870; GO:0050877; GO:0050954; GO:0051179; GO:0051674; GO:0060271; GO:0060285; GO:0060294; GO:0065003; GO:0070286; GO:0070925; GO:0071840; GO:0097722; GO:0120031; GO:0120036	S	hsa:54919				9606.ENSP00000297440	Plasma Membrane	cilium movement; nucleolus; cytoplasm; cytosol; microtubule cytoskeleton; outer dynein arm assembly; inner dynein arm assembly; dynein intermediate chain binding; mitotic spindle; dynein axonemal particle; microtubule cytoskeleton organization; cilium or flagellum-dependent cell motility; microtubule bundle formation; system process; molecular_function; binding; protein binding; cellular_component; intracellular anatomical structure; obsolete cell; obsolete movement of cell or subcellular component; organelle organization; cytoskeleton organization; microtubule-based process; microtubule-based movement; sensory perception; sensory perception of sound; behavior; locomotory behavior; biological_process; adult locomotory behavior; cellular process; cellular component organization; cellular component assembly; cell projection organization; cell projection assembly; flagellated sperm motility; adult behavior; multicellular organismal process; axoneme assembly; locomotion; protein-containing complex organization; cellular component biogenesis; obsolete intracellular part; obsolete cell part; cilium organization; cell motility; nervous system process; sensory perception of mechanical stimulus; localization; localization of cell; cilium assembly; cilium-dependent cell motility; cilium movement involved in cell motility; protein-containing complex assembly; axonemal dynein complex assembly; organelle assembly; cellular component organization or biogenesis; sperm motility; plasma membrane bounded cell projection assembly; plasma membrane bounded cell projection organization
P11387	1524.83	1461.67	1476.22	2215.17	1896.22	1958.98	1487.57	2023.46	0.00572674	0.224355	0.0772804	-0.443861	0.735165	-1.36024	0.116331	down	TOP1	DNA topoisomerase 1	reviewed	TOP1_HUMAN	TOP1	Homo sapiens (Human)	765		5.6.2.1	3D-structure;Acetylation;Biological rhythms;Chromosomal rearrangement;Direct protein sequencing;DNA-binding;Host-virus interaction;Isomerase;Isopeptide bond;Nucleus;Phosphoprotein;Proteomics identification;Proto-oncogene;Reference proteome;Topoisomerase;Ubl conjugation	KW-0002; KW-0007; KW-0090; KW-0160; KW-0903; KW-0238; KW-0945; KW-0413; KW-1017; KW-0539; KW-0597; KW-1267; KW-0656; KW-1185; KW-0799; KW-0832			MOD_RES 2; /note="N-acetylserine"; /evidence="ECO:0000269|Ref.7, ECO:0007744|PubMed:20068231, ECO:0007744|PubMed:21406692"; MOD_RES 2; /note="Phosphoserine"; /evidence="ECO:0007744|PubMed:23186163"; MOD_RES 10; /note="Phosphoserine"; /evidence="ECO:0007744|PubMed:20068231, ECO:0007744|PubMed:21406692, ECO:0007744|PubMed:23186163"; MOD_RES 57; /note="Phosphoserine"; /evidence="ECO:0007744|PubMed:20068231"; MOD_RES 112; /note="Phosphoserine"; /evidence="ECO:0007744|PubMed:20068231"; MOD_RES 172; /note="N6-acetyllysine; alternate"; /evidence="ECO:0000250|UniProtKB:Q04750"; MOD_RES 280; /note="N6-acetyllysine"; /evidence="ECO:0007744|PubMed:19608861"; MOD_RES 506; /note="Phosphoserine; by CK2"; /evidence="ECO:0000269|PubMed:23185622"	PTM: Sumoylated. Lys-117 is the main site of sumoylation. Sumoylation plays a role in partitioning TOP1 between nucleoli and nucleoplasm. Levels are dramatically increased on camptothecin (CPT) treatment. {ECO:0000269|PubMed:12149243}.; PTM: Phosphorylation at Ser-506 by CK2 increases binding to supercoiled DNA and sensitivity to camptothecin. {ECO:0000269|PubMed:23185622}.				P11387;	P11387;	ENST00000361337.3;	7150;	KOG0981;	R-HSA-4615885;	IPR011010;IPR013034;IPR013030;IPR001631;IPR025834;IPR014711;IPR014727;IPR013500;IPR008336;IPR036202;IPR013499;IPR018521;IPR048045;IPR051062;	PF14370;PF01028;PF02919;	GO:0000932; GO:0000978; GO:0001650; GO:0001651; GO:0001673; GO:0003677; GO:0003682; GO:0003690; GO:0003697; GO:0003723; GO:0003917; GO:0004674; GO:0005524; GO:0005634; GO:0005654; GO:0005694; GO:0005730; GO:0006260; GO:0006265; GO:0006338; GO:0007059; GO:0007623; GO:0008301; GO:0009266; GO:0009303; GO:0009410; GO:0010332; GO:0012501; GO:0018105; GO:0019904; GO:0031100; GO:0031490; GO:0032922; GO:0032993; GO:0040016; GO:0043204; GO:0044877; GO:0051591; GO:0071373; GO:0097100; GO:0000003; GO:0000166; GO:0000228; GO:0000785; GO:0000791; GO:0000922; GO:0000976; GO:0000977; GO:0000987; GO:0001046; GO:0001067; GO:0002164; GO:0002165; GO:0002168; GO:0003006; GO:0003674; GO:0003676; GO:0003824; GO:0003916; GO:0004672; GO:0005488; GO:0005515; GO:0005575; GO:0005622; GO:0005623; GO:0005657; GO:0005700; GO:0005703; GO:0005737; GO:0005813; GO:0005815; GO:0005819; GO:0005856; GO:0006139; GO:0006259; GO:0006325; GO:0006351; GO:0006468; GO:0006725; GO:0006793; GO:0006796; GO:0006807; GO:0006996; GO:0007275; GO:0007276; GO:0007281; GO:0007292; GO:0008144; GO:0008150; GO:0008152; GO:0008219; GO:0008283; GO:0009058; GO:0009059; GO:0009330; GO:0009790; GO:0009791; GO:0009987; GO:0010467; GO:0010468; GO:0015630; GO:0016032; GO:0016043; GO:0016070; GO:0016072; GO:0016301; GO:0016310; GO:0016740; GO:0016772; GO:0016773; GO:0016853; GO:0017076; GO:0018130; GO:0018193; GO:0018209; GO:0019222; GO:0019438; GO:0019538; GO:0019953; GO:0022412; GO:0022414; GO:0030154; GO:0030261; GO:0030554; GO:0031298; GO:0031616; GO:0031974; GO:0031981; GO:0032501; GO:0032502; GO:0032504; GO:0032553; GO:0032555; GO:0032559; GO:0032774; GO:0032991; GO:0034641; GO:0034645; GO:0034654; GO:0034660; GO:0035639; GO:0035770; GO:0036094; GO:0036211; GO:0036464; GO:0036477; GO:0042221; GO:0043025; GO:0043167; GO:0043168; GO:0043170; GO:0043226; GO:0043227; GO:0043228; GO:0043229; GO:0043231; GO:0043232; GO:0043233; GO:0043412; GO:0043565; GO:0043596; GO:0044237; GO:0044238; GO:0044249; GO:0044260; GO:0044271; GO:0044297; GO:0044403; GO:0044419; GO:0044422; GO:0044424; GO:0044427; GO:0044428; GO:0044430; GO:0044444; GO:0044446; GO:0044452; GO:0044454; GO:0044464; GO:0044703; GO:0045995; GO:0046483; GO:0048468; GO:0048477; GO:0048511; GO:0048609; GO:0048856; GO:0048869; GO:0050789; GO:0050793; GO:0050896; GO:0051239; GO:0051276; GO:0051301; GO:0051704; GO:0060255; GO:0065007; GO:0070013; GO:0071103; GO:0071704; GO:0071840; GO:0090304; GO:0097159; GO:0097367; GO:0097458; GO:0097659; GO:0098687; GO:0098781; GO:0140096; GO:0140097; GO:1901265; GO:1901360; GO:1901362; GO:1901363; GO:1901564; GO:1901576; GO:1990837; GO:1990904; GO:2000026	L	hsa:7150				9606.ENSP00000354522	Nucleus, Cytosol_Nucleus, Cytosol	P-body; RNA polymerase II cis-regulatory region sequence-specific DNA binding; fibrillar center; dense fibrillar component; male germ cell nucleus; DNA binding; chromatin binding; double-stranded DNA binding; single-stranded DNA binding; RNA binding; DNA topoisomerase type I (single strand cut, ATP-independent) activity; protein serine/threonine kinase activity; ATP binding; nucleus; nucleoplasm; chromosome; nucleolus; DNA replication; DNA topological change; chromatin remodeling; chromosome segregation; circadian rhythm; DNA binding, bending; response to temperature stimulus; rRNA transcription; response to xenobiotic stimulus; response to gamma radiation; programmed cell death; peptidyl-serine phosphorylation; protein domain specific binding; animal organ regeneration; chromatin DNA binding; circadian regulation of gene expression; protein-DNA complex; embryonic cleavage; perikaryon; protein-containing complex binding; response to cAMP; cellular response to luteinizing hormone stimulus; supercoiled DNA binding; obsolete reproduction; nucleotide binding; nuclear chromosome; chromatin; euchromatin; spindle pole; transcription cis-regulatory region binding; RNA polymerase II transcription regulatory region sequence-specific DNA binding; cis-regulatory region sequence-specific DNA binding; core promoter sequence-specific DNA binding; transcription regulatory region nucleic acid binding; larval development; instar larval or pupal development; instar larval development; developmental process involved in reproduction; molecular_function; nucleic acid binding; catalytic activity; DNA topoisomerase activity; protein kinase activity; binding; protein binding; cellular_component; intracellular anatomical structure; obsolete cell; replication fork; polytene chromosome; polytene chromosome puff; cytoplasm; centrosome; microtubule organizing center; spindle; cytoskeleton; nucleobase-containing compound metabolic process; DNA metabolic process; chromatin organization; DNA-templated transcription; protein phosphorylation; obsolete cellular aromatic compound metabolic process; phosphorus metabolic process; phosphate-containing compound metabolic process; obsolete nitrogen compound metabolic process; organelle organization; multicellular organism development; gamete generation; germ cell development; female gamete generation; obsolete drug binding; biological_process; metabolic process; cell death; cell population proliferation; biosynthetic process; macromolecule biosynthetic process; DNA topoisomerase type II (double strand cut, ATP-hydrolyzing) complex; embryo development; post-embryonic development; cellular process; gene expression; regulation of gene expression; microtubule cytoskeleton; viral process; cellular component organization; RNA metabolic process; rRNA metabolic process; kinase activity; phosphorylation; transferase activity; transferase activity, transferring phosphorus-containing groups; phosphotransferase activity, alcohol group as acceptor; isomerase activity; purine nucleotide binding; obsolete heterocycle biosynthetic process; peptidyl-amino acid modification; peptidyl-serine modification; regulation of metabolic process; obsolete aromatic compound biosynthetic process; protein metabolic process; sexual reproduction; cellular process involved in reproduction in multicellular organism; reproductive process; cell differentiation; chromosome condensation; adenyl nucleotide binding; replication fork protection complex; spindle pole centrosome; membrane-enclosed lumen; nuclear lumen; multicellular organismal process; developmental process; obsolete multicellular organism reproduction; ribonucleotide binding; purine ribonucleotide binding; adenyl ribonucleotide binding; RNA biosynthetic process; protein-containing complex; obsolete cellular nitrogen compound metabolic process; obsolete cellular macromolecule biosynthetic process; nucleobase-containing compound biosynthetic process; obsolete ncRNA metabolic process; purine ribonucleoside triphosphate binding; ribonucleoprotein granule; small molecule binding; protein modification process; cytoplasmic ribonucleoprotein granule; somatodendritic compartment; response to chemical; neuronal cell body; ion binding; anion binding; macromolecule metabolic process; organelle; membrane-bounded organelle; membraneless organelle; intracellular organelle; intracellular membrane-bounded organelle; intracellular membraneless organelle; organelle lumen; macromolecule modification; sequence-specific DNA binding; nuclear replication fork; obsolete cellular metabolic process; primary metabolic process; obsolete cellular biosynthetic process; obsolete cellular macromolecule metabolic process; obsolete cellular nitrogen compound biosynthetic process; cell body; biological process involved in symbiotic interaction; biological process involved in interspecies interaction between organisms; obsolete organelle part; obsolete intracellular part; obsolete chromosomal part; obsolete nuclear part; obsolete cytoskeletal part; obsolete cytoplasmic part; obsolete intracellular organelle part; obsolete nucleolar part; obsolete nuclear chromosome part; obsolete cell part; multi-organism reproductive process; regulation of embryonic development; obsolete heterocycle metabolic process; cell development; oogenesis; rhythmic process; multicellular organismal reproductive process; anatomical structure development; cellular developmental process; regulation of biological process; regulation of developmental process; response to stimulus; regulation of multicellular organismal process; chromosome organization; cell division; obsolete multi-organism process; regulation of macromolecule metabolic process; biological regulation; intracellular organelle lumen; DNA conformation change; obsolete organic substance metabolic process; cellular component organization or biogenesis; nucleic acid metabolic process; obsolete organic cyclic compound binding; carbohydrate derivative binding; obsolete neuron part; obsolete nucleic acid-templated transcription; chromosomal region; obsolete ncRNA transcription; catalytic activity, acting on a protein; catalytic activity, acting on DNA; nucleoside phosphate binding; obsolete organic cyclic compound metabolic process; obsolete organic cyclic compound biosynthetic process; heterocyclic compound binding; obsolete organonitrogen compound metabolic process; obsolete organic substance biosynthetic process; sequence-specific double-stranded DNA binding; ribonucleoprotein complex; regulation of multicellular organismal development
Q9Y618	264.926	249.088	251.55	177.357	169.731	208.938	255.188	185.342	0.00575034	0.266663	0.287287	0.461371	1.37685	1.37685	0.116331	up	NCOR2	Nuclear receptor corepressor 2	reviewed	NCOR2_HUMAN	NCOR2 CTG26	Homo sapiens (Human)	2514			3D-structure;Acetylation;Alternative splicing;Coiled coil;DNA-binding;Isopeptide bond;Methylation;Nucleus;Phosphoprotein;Proteomics identification;Reference proteome;Repeat;Repressor;Transcription;Transcription regulation;Ubl conjugation	KW-0002; KW-0007; KW-0025; KW-0175; KW-0238; KW-1017; KW-0488; KW-0539; KW-0597; KW-1267; KW-1185; KW-0677; KW-0678; KW-0804; KW-0805; KW-0832			MOD_RES 18; /note="Asymmetric dimethylarginine"; /evidence="ECO:0000250|UniProtKB:Q9WU42"; MOD_RES 54; /note="Phosphoserine"; /evidence="ECO:0007744|PubMed:18220336, ECO:0007744|PubMed:23186163"; MOD_RES 67; /note="Phosphoserine"; /evidence="ECO:0007744|PubMed:19690332, ECO:0007744|PubMed:23186163"; MOD_RES 149; /note="Phosphoserine"; /evidence="ECO:0007744|PubMed:17081983, ECO:0007744|PubMed:18669648, ECO:0007744|PubMed:19690332, ECO:0007744|PubMed:20068231, ECO:0007744|PubMed:21406692, ECO:0007744|PubMed:24275569"; MOD_RES 152; /note="Phosphoserine"; /evidence="ECO:0007744|PubMed:18669648, ECO:0007744|PubMed:19690332, ECO:0007744|PubMed:20068231, ECO:0007744|PubMed:21406692, ECO:0007744|PubMed:24275569"; MOD_RES 156; /note="Phosphothreonine"; /evidence="ECO:0007744|PubMed:18669648"; MOD_RES 215; /note="Phosphoserine"; /evidence="ECO:0007744|PubMed:17081983, ECO:0007744|PubMed:23186163, ECO:0007744|PubMed:24275569"; MOD_RES 493; /note="Phosphoserine"; /evidence="ECO:0007744|PubMed:23186163"; MOD_RES 553; /note="Phosphothreonine"; /evidence="ECO:0007744|PubMed:19690332"; MOD_RES 554; /note="Phosphoserine"; /evidence="ECO:0007744|PubMed:19690332, ECO:0007744|PubMed:20068231"; MOD_RES 750; /note="Phosphoserine"; /evidence="ECO:0007744|PubMed:18669648"; MOD_RES 753; /note="Phosphoserine"; /evidence="ECO:0007744|PubMed:18669648"; MOD_RES 878; /note="N6-acetyllysine"; /evidence="ECO:0007744|PubMed:19608861"; MOD_RES 939; /note="Phosphoserine"; /evidence="ECO:0007744|PubMed:19690332, ECO:0007744|PubMed:23186163"; MOD_RES 946; /note="Phosphothreonine"; /evidence="ECO:0007744|PubMed:23186163"; MOD_RES 956; /note="Phosphoserine"; /evidence="ECO:0007744|PubMed:20068231, ECO:0007744|PubMed:21406692, ECO:0007744|PubMed:23186163, ECO:0007744|PubMed:24275569"; MOD_RES 959; /note="N6-acetyllysine"; /evidence="ECO:0007744|PubMed:19608861"; MOD_RES 1173; /note="Phosphoserine"; /evidence="ECO:0007744|PubMed:23186163"; MOD_RES 1210; /note="N6-acetyllysine"; /evidence="ECO:0007744|PubMed:19608861"; MOD_RES 1240; /note="N6-acetyllysine"; /evidence="ECO:0007744|PubMed:19608861"; MOD_RES 1251; /note="Phosphoserine"; /evidence="ECO:0007744|PubMed:18669648, ECO:0007744|PubMed:23186163"; MOD_RES 1323; /note="Phosphoserine"; /evidence="ECO:0007744|PubMed:19690332, ECO:0007744|PubMed:23186163"; MOD_RES 1383; /note="Phosphothreonine"; /evidence="ECO:0007744|PubMed:17081983, ECO:0007744|PubMed:18669648, ECO:0007744|PubMed:23186163"; MOD_RES 1479; /note="Phosphoserine"; /evidence="ECO:0007744|PubMed:18669648, ECO:0007744|PubMed:23186163"; MOD_RES 1539; /note="Phosphoserine"; /evidence="ECO:0007744|PubMed:23186163"; MOD_RES 1595; /note="Phosphoserine"; /evidence="ECO:0000250|UniProtKB:Q9WU42"; MOD_RES 1619; /note="Phosphoserine"; /evidence="ECO:0007744|PubMed:23186163"; MOD_RES 1653; /note="Asymmetric dimethylarginine"; /evidence="ECO:0007744|PubMed:24129315"; MOD_RES 1775; /note="Phosphoserine"; /evidence="ECO:0007744|PubMed:23186163"; MOD_RES 1778; /note="Phosphoserine"; /evidence="ECO:0007744|PubMed:21406692, ECO:0007744|PubMed:23186163"; MOD_RES 1861; /note="Phosphoserine"; /evidence="ECO:0007744|PubMed:20068231"; MOD_RES 1959; /note="N6-acetyllysine"; /evidence="ECO:0007744|PubMed:19608861"; MOD_RES 2005; /note="Phosphoserine"; /evidence="ECO:0007744|PubMed:17081983, ECO:0007744|PubMed:24275569"; MOD_RES 2026; /note="N6-acetyllysine"; /evidence="ECO:0007744|PubMed:19608861"; MOD_RES 2046; /note="Phosphoserine"; /evidence="ECO:0007744|PubMed:19690332"; MOD_RES 2054; /note="Phosphoserine"; /evidence="ECO:0007744|PubMed:18669648, ECO:0007744|PubMed:19690332, ECO:0007744|PubMed:23186163, ECO:0007744|PubMed:24275569"; MOD_RES 2057; /note="Phosphoserine"; /evidence="ECO:0007744|PubMed:19690332"; MOD_RES 2058; /note="Phosphoserine"; /evidence="ECO:0007744|PubMed:19690332"; MOD_RES 2060; /note="Phosphoserine"; /evidence="ECO:0000250|UniProtKB:Q9WU42"; MOD_RES 2062; /note="Phosphothreonine"; /evidence="ECO:0007744|PubMed:18669648, ECO:0007744|PubMed:24275569"; MOD_RES 2077; /note="Phosphoserine"; /evidence="ECO:0007744|PubMed:23186163"; MOD_RES 2203; /note="Phosphoserine"; /evidence="ECO:0007744|PubMed:20068231"; MOD_RES 2223; /note="Phosphoserine"; /evidence="ECO:0007744|PubMed:18669648, ECO:0007744|PubMed:19690332, ECO:0007744|PubMed:20068231, ECO:0007744|PubMed:23186163"; MOD_RES 2258; /note="Phosphoserine"; /evidence="ECO:0007744|PubMed:17081983, ECO:0007744|PubMed:18669648, ECO:0007744|PubMed:19690332, ECO:0007744|PubMed:20068231, ECO:0007744|PubMed:21406692, ECO:0007744|PubMed:23186163"; MOD_RES 2413; /note="Phosphoserine"; /evidence="ECO:0007744|PubMed:23186163"				MOTIF 2136..2140; /note="CORNR box of ID1"; /evidence="ECO:0000250|UniProtKB:Q60974"; MOTIF 2339..2343; /note="CORNR box of ID2"; /evidence="ECO:0000250|UniProtKB:Q60974"	Q9Y618;	Q9Y618;	ENST00000405201.6 [Q9Y618-1];	9612;	KOG1878;	R-HSA-1989781;R-HSA-2122947;R-HSA-2173795;R-HSA-2644606;R-HSA-2894862;R-HSA-3214815;R-HSA-350054;R-HSA-381340;R-HSA-383280;R-HSA-3899300;R-HSA-400206;R-HSA-9022537;R-HSA-9022692;R-HSA-9029569;R-HSA-9609690;R-HSA-9623433;R-HSA-9707564;R-HSA-9841922;	IPR009057;IPR017930;IPR051571;IPR031557;IPR001005;IPR017884;	PF15784;PF00249;	GO:0000122; GO:0000785; GO:0003677; GO:0003682; GO:0003714; GO:0005112; GO:0005634; GO:0005654; GO:0007595; GO:0008047; GO:0010565; GO:0016020; GO:0016363; GO:0016604; GO:0017053; GO:0021549; GO:0032355; GO:0035259; GO:0042826; GO:0044849; GO:0044877; GO:0045892; GO:0046965; GO:0060766; GO:1902894; GO:0000118; GO:0000226; GO:0000228; GO:0000981; GO:0001067; GO:0001701; GO:0001932; GO:0001933; GO:0003007; GO:0003674; GO:0003676; GO:0003700; GO:0003712; GO:0005102; GO:0005488; GO:0005515; GO:0005575; GO:0005622; GO:0005623; GO:0005694; GO:0005737; GO:0005819; GO:0005829; GO:0005856; GO:0005874; GO:0005876; GO:0006109; GO:0006110; GO:0006139; GO:0006140; GO:0006325; GO:0006351; GO:0006355; GO:0006357; GO:0006366; GO:0006725; GO:0006807; GO:0006996; GO:0007010; GO:0007017; GO:0007049; GO:0007051; GO:0007275; GO:0007399; GO:0007417; GO:0007420; GO:0007507; GO:0007623; GO:0008134; GO:0008150; GO:0008152; GO:0008283; GO:0009058; GO:0009059; GO:0009653; GO:0009790; GO:0009792; GO:0009887; GO:0009888; GO:0009889; GO:0009890; GO:0009892; GO:0009893; GO:0009894; GO:0009966; GO:0009968; GO:0009987; GO:0010467; GO:0010468; GO:0010556; GO:0010558; GO:0010563; GO:0010604; GO:0010605; GO:0010628; GO:0010629; GO:0010646; GO:0010648; GO:0015630; GO:0016043; GO:0016070; GO:0016922; GO:0018130; GO:0019216; GO:0019219; GO:0019220; GO:0019222; GO:0019438; GO:0019899; GO:0021537; GO:0021846; GO:0022402; GO:0022607; GO:0023051; GO:0023057; GO:0030154; GO:0030323; GO:0030324; GO:0030808; GO:0030811; GO:0030855; GO:0030900; GO:0031323; GO:0031324; GO:0031325; GO:0031326; GO:0031327; GO:0031329; GO:0031399; GO:0031400; GO:0031401; GO:0031974; GO:0031981; GO:0032368; GO:0032501; GO:0032502; GO:0032774; GO:0032872; GO:0032873; GO:0032879; GO:0032890; GO:0032991; GO:0033500; GO:0034399; GO:0034641; GO:0034645; GO:0034654; GO:0035295; GO:0042325; GO:0042326; GO:0042592; GO:0042593; GO:0042974; GO:0043009; GO:0043170; GO:0043226; GO:0043227; GO:0043228; GO:0043229; GO:0043231; GO:0043232; GO:0043233; GO:0043269; GO:0043408; GO:0043409; GO:0043467; GO:0043470; GO:0043565; GO:0044070; GO:0044085; GO:0044237; GO:0044238; GO:0044249; GO:0044260; GO:0044271; GO:0044422; GO:0044424; GO:0044427; GO:0044428; GO:0044430; GO:0044444; GO:0044446; GO:0044451; GO:0044454; GO:0044464; GO:0045444; GO:0045595; GO:0045596; GO:0045598; GO:0045599; GO:0045934; GO:0045936; GO:0046328; GO:0046329; GO:0046483; GO:0046966; GO:0047485; GO:0048511; GO:0048513; GO:0048518; GO:0048519; GO:0048522; GO:0048523; GO:0048583; GO:0048585; GO:0048731; GO:0048856; GO:0048869; GO:0048878; GO:0050789; GO:0050793; GO:0050794; GO:0050872; GO:0051049; GO:0051093; GO:0051171; GO:0051172; GO:0051173; GO:0051174; GO:0051193; GO:0051196; GO:0051225; GO:0051246; GO:0051247; GO:0051248; GO:0051252; GO:0051253; GO:0051276; GO:0051427; GO:0060147; GO:0060149; GO:0060255; GO:0060322; GO:0060428; GO:0060429; GO:0060479; GO:0060487; GO:0060509; GO:0060541; GO:0060964; GO:0060965; GO:0060966; GO:0060967; GO:0060968; GO:0060969; GO:0061351; GO:0062012; GO:0065007; GO:0065008; GO:0070013; GO:0070302; GO:0070303; GO:0070920; GO:0070925; GO:0071704; GO:0071840; GO:0072359; GO:0072361; GO:0072362; GO:0072364; GO:0072365; GO:0072367; GO:0072368; GO:0080090; GO:0080134; GO:0080135; GO:0090304; GO:0090311; GO:0090312; GO:0097159; GO:0097659; GO:0098679; GO:0099080; GO:0099081; GO:0099512; GO:0099513; GO:0140110; GO:1900371; GO:1900402; GO:1900542; GO:1901360; GO:1901362; GO:1901363; GO:1901576; GO:1902494; GO:1902531; GO:1902532; GO:1902679; GO:1903506; GO:1903507; GO:1903578; GO:1903798; GO:1903799; GO:1905952; GO:2000112; GO:2000113; GO:2000191; GO:2001141; GO:2001169	K	hsa:9612;;hsa:9611;hsa:23186	hsa04330|hsa05169;hsa01522|hsa04350|hsa04919|hsa05202;hsa05016	NCOR2, CTG26, N-CoR2, SMAP270, SMRT, SMRTE, SMRTE-tau, TNRC14, TRAC, TRAC-1, TRAC1; nuclear receptor corepressor 2;NCOR1, N-CoR, N-CoR1, PPP1R109, TRAC1, hN-CoR; nuclear receptor corepressor 1;RCOR1, COREST, RCOR; REST corepressor 1	Notch signaling pathway|Epstein-Barr virus infection;Endocrine resistance|TGF-beta signaling pathway|Thyroid hormone signaling pathway|Transcriptional misregulation in cancer;Huntington disease	9606.ENSP00000384018	Nucleus	negative regulation of transcription by RNA polymerase II; chromatin; DNA binding; chromatin binding; transcription corepressor activity; Notch binding; nucleus; nucleoplasm; lactation; enzyme activator activity; regulation of ketone metabolic process; membrane; nuclear matrix; nuclear body; transcription repressor complex; cerebellum development; response to estradiol; nuclear glucocorticoid receptor binding; histone deacetylase binding; estrous cycle; protein-containing complex binding; negative regulation of DNA-templated transcription; nuclear retinoid X receptor binding; negative regulation of androgen receptor signaling pathway; negative regulation of miRNA transcription; histone deacetylase complex; microtubule cytoskeleton organization; nuclear chromosome; DNA-binding transcription factor activity, RNA polymerase II-specific; transcription regulatory region nucleic acid binding; in utero embryonic development; regulation of protein phosphorylation; negative regulation of protein phosphorylation; heart morphogenesis; molecular_function; nucleic acid binding; DNA-binding transcription factor activity; transcription coregulator activity; signaling receptor binding; binding; protein binding; cellular_component; intracellular anatomical structure; obsolete cell; chromosome; cytoplasm; spindle; cytosol; cytoskeleton; microtubule; spindle microtubule; regulation of carbohydrate metabolic process; regulation of glycolytic process; nucleobase-containing compound metabolic process; regulation of nucleotide metabolic process; chromatin organization; DNA-templated transcription; regulation of DNA-templated transcription; regulation of transcription by RNA polymerase II; transcription by RNA polymerase II; obsolete cellular aromatic compound metabolic process; obsolete nitrogen compound metabolic process; organelle organization; cytoskeleton organization; microtubule-based process; cell cycle; spindle organization; multicellular organism development; nervous system development; central nervous system development; brain development; heart development; circadian rhythm; transcription factor binding; biological_process; metabolic process; cell population proliferation; biosynthetic process; macromolecule biosynthetic process; anatomical structure morphogenesis; embryo development; embryo development ending in birth or egg hatching; animal organ morphogenesis; tissue development; regulation of biosynthetic process; negative regulation of biosynthetic process; negative regulation of metabolic process; positive regulation of metabolic process; regulation of catabolic process; regulation of signal transduction; negative regulation of signal transduction; cellular process; gene expression; regulation of gene expression; regulation of macromolecule biosynthetic process; negative regulation of macromolecule biosynthetic process; negative regulation of phosphorus metabolic process; positive regulation of macromolecule metabolic process; negative regulation of macromolecule metabolic process; positive regulation of gene expression; negative regulation of gene expression; regulation of cell communication; negative regulation of cell communication; microtubule cytoskeleton; cellular component organization; RNA metabolic process; nuclear receptor binding; obsolete heterocycle biosynthetic process; regulation of lipid metabolic process; regulation of nucleobase-containing compound metabolic process; regulation of phosphate metabolic process; regulation of metabolic process; obsolete aromatic compound biosynthetic process; enzyme binding; telencephalon development; cell proliferation in forebrain; cell cycle process; cellular component assembly; regulation of signaling; negative regulation of signaling; cell differentiation; respiratory tube development; lung development; regulation of nucleotide biosynthetic process; regulation of nucleotide catabolic process; epithelial cell differentiation; forebrain development; obsolete regulation of cellular metabolic process; obsolete negative regulation of cellular metabolic process; obsolete positive regulation of cellular metabolic process; obsolete regulation of cellular biosynthetic process; obsolete negative regulation of cellular biosynthetic process; obsolete regulation of cellular catabolic process; regulation of protein modification process; negative regulation of protein modification process; positive regulation of protein modification process; membrane-enclosed lumen; nuclear lumen; regulation of lipid transport; multicellular organismal process; developmental process; RNA biosynthetic process; regulation of stress-activated MAPK cascade; negative regulation of stress-activated MAPK cascade; regulation of localization; regulation of organic acid transport; protein-containing complex; carbohydrate homeostasis; nuclear periphery; obsolete cellular nitrogen compound metabolic process; obsolete cellular macromolecule biosynthetic process; nucleobase-containing compound biosynthetic process; tube development; regulation of phosphorylation; negative regulation of phosphorylation; homeostatic process; glucose homeostasis; nuclear retinoic acid receptor binding; chordate embryonic development; macromolecule metabolic process; organelle; membrane-bounded organelle; membraneless organelle; intracellular organelle; intracellular membrane-bounded organelle; intracellular membraneless organelle; organelle lumen; regulation of monoatomic ion transport; regulation of MAPK cascade; negative regulation of MAPK cascade; regulation of generation of precursor metabolites and energy; regulation of carbohydrate catabolic process; sequence-specific DNA binding; regulation of monoatomic anion transport; cellular component biogenesis; obsolete cellular metabolic process; primary metabolic process; obsolete cellular biosynthetic process; obsolete cellular macromolecule metabolic process; obsolete cellular nitrogen compound biosynthetic process; obsolete organelle part; obsolete intracellular part; obsolete chromosomal part; obsolete nuclear part; obsolete cytoskeletal part; obsolete cytoplasmic part; obsolete intracellular organelle part; obsolete nucleoplasm part; obsolete nuclear chromosome part; obsolete cell part; fat cell differentiation; regulation of cell differentiation; negative regulation of cell differentiation; regulation of fat cell differentiation; negative regulation of fat cell differentiation; negative regulation of nucleobase-containing compound metabolic process; negative regulation of phosphate metabolic process; regulation of JNK cascade; negative regulation of JNK cascade; obsolete heterocycle metabolic process; nuclear thyroid hormone receptor binding; obsolete protein N-terminus binding; rhythmic process; animal organ development; positive regulation of biological process; negative regulation of biological process; positive regulation of cellular process; negative regulation of cellular process; regulation of response to stimulus; negative regulation of response to stimulus; system development; anatomical structure development; cellular developmental process; chemical homeostasis; regulation of biological process; regulation of developmental process; regulation of cellular process; white fat cell differentiation; regulation of transport; negative regulation of developmental process; obsolete regulation of nitrogen compound metabolic process; obsolete negative regulation of nitrogen compound metabolic process; obsolete positive regulation of nitrogen compound metabolic process; regulation of phosphorus metabolic process; obsolete regulation of cofactor metabolic process; obsolete regulation of coenzyme metabolic process; spindle assembly; regulation of protein metabolic process; positive regulation of protein metabolic process; negative regulation of protein metabolic process; regulation of RNA metabolic process; negative regulation of RNA metabolic process; chromosome organization; hormone receptor binding; regulation of post-transcriptional gene silencing; negative regulation of post-transcriptional gene silencing; regulation of macromolecule metabolic process; head development; lung epithelium development; epithelium development; lung cell differentiation; lung epithelial cell differentiation; type I pneumocyte differentiation; respiratory system development; regulation of miRNA-mediated gene silencing; negative regulation of miRNA-mediated gene silencing; regulation of gene silencing by regulatory ncRNA; negative regulation of gene silencing by regulatory ncRNA; obsolete regulation of gene silencing; obsolete negative regulation of gene silencing; neural precursor cell proliferation; regulation of small molecule metabolic process; biological regulation; regulation of biological quality; intracellular organelle lumen; regulation of stress-activated protein kinase signaling cascade; negative regulation of stress-activated protein kinase signaling cascade; regulation of regulatory ncRNA processing; organelle assembly; obsolete organic substance metabolic process; cellular component organization or biogenesis; circulatory system development; obsolete regulation of glycolytic process by regulation of transcription from RNA polymerase II promoter; obsolete regulation of glycolytic process by negative regulation of transcription from RNA polymerase II promoter; obsolete regulation of cellular ketone metabolic process by regulation of transcription from RNA polymerase II promoter; obsolete regulation of cellular ketone metabolic process by negative regulation of transcription from RNA polymerase II promoter; obsolete regulation of lipid transport by regulation of transcription from RNA polymerase II promoter; obsolete regulation of lipid transport by negative regulation of transcription from RNA polymerase II promoter; regulation of primary metabolic process; regulation of response to stress; regulation of cellular response to stress; nucleic acid metabolic process; regulation of protein deacetylation; positive regulation of protein deacetylation; obsolete organic cyclic compound binding; obsolete nucleic acid-templated transcription; obsolete regulation of carbohydrate catabolic process by regulation of transcription from RNA polymerase II promoter; supramolecular complex; supramolecular polymer; supramolecular fiber; polymeric cytoskeletal fiber; transcription regulator activity; regulation of purine nucleotide biosynthetic process; obsolete regulation of carbohydrate metabolic process by regulation of transcription from RNA polymerase II promoter; regulation of purine nucleotide metabolic process; obsolete organic cyclic compound metabolic process; obsolete organic cyclic compound biosynthetic process; heterocyclic compound binding; obsolete organic substance biosynthetic process; catalytic complex; regulation of intracellular signal transduction; negative regulation of intracellular signal transduction; negative regulation of RNA biosynthetic process; obsolete regulation of nucleic acid-templated transcription; obsolete negative regulation of nucleic acid-templated transcription; regulation of ATP metabolic process; regulation of miRNA processing; negative regulation of miRNA processing; regulation of lipid localization; obsolete regulation of cellular macromolecule biosynthetic process; obsolete negative regulation of cellular macromolecule biosynthetic process; regulation of fatty acid transport; regulation of RNA biosynthetic process; regulation of ATP biosynthetic process
Q6P5R6	1958.53	1790.75	2170.4	3797.35	3529.7	4730.02	1973.23	4019.02	0.00575561	0.334783	0.168831	-1.02629	0.490972	-2.03677	0.116331	down	RPL22L1	Ribosomal protein eL22-like	reviewed	RL22L_HUMAN	RPL22L1	Homo sapiens (Human)	122			Phosphoprotein;Proteomics identification;Reference proteome;Ribonucleoprotein;Ribosomal protein	KW-0597; KW-1267; KW-1185; KW-0687; KW-0689			MOD_RES 112; /note="Phosphoserine"; /evidence="ECO:0007744|PubMed:20068231"; MOD_RES 118; /note="Phosphoserine"; /evidence="ECO:0007744|PubMed:18669648, ECO:0007744|PubMed:19690332, ECO:0007744|PubMed:20068231, ECO:0007744|PubMed:21406692"; MOD_RES 120; /note="Phosphoserine"; /evidence="ECO:0007744|PubMed:18669648"					Q6P5R6;	Q6P5R6;	ENST00000295830.13;	200916;	KOG3434;	R-HSA-156827;R-HSA-156902;R-HSA-1799339;R-HSA-192823;R-HSA-2408557;R-HSA-6791226;R-HSA-72689;R-HSA-72706;R-HSA-72764;R-HSA-9010553;R-HSA-9633012;R-HSA-975956;R-HSA-975957;	IPR002671;IPR038526;	PF01776;	GO:0002181; GO:0003723; GO:0003735; GO:0005840; GO:1990904; GO:0003674; GO:0003676; GO:0005198; GO:0005488; GO:0005575; GO:0005622; GO:0005623; GO:0005737; GO:0005829; GO:0006412; GO:0006518; GO:0006807; GO:0008150; GO:0008152; GO:0009058; GO:0009059; GO:0009987; GO:0010467; GO:0015934; GO:0019538; GO:0022625; GO:0022626; GO:0032991; GO:0034641; GO:0034645; GO:0043043; GO:0043170; GO:0043226; GO:0043228; GO:0043229; GO:0043232; GO:0043603; GO:0043604; GO:0044237; GO:0044238; GO:0044249; GO:0044260; GO:0044271; GO:0044391; GO:0044422; GO:0044424; GO:0044444; GO:0044445; GO:0044446; GO:0044464; GO:0071704; GO:0097159; GO:1901363; GO:1901564; GO:1901566; GO:1901576	J	hsa:200916;;hsa:6146	hsa03010|hsa05171	RPL22L1; ribosomal protein L22 like 1;RPL22, EAP, HBP15, HBP15/L22, L22, eL22; ribosomal protein L22	Ribosome|Coronavirus disease - COVID-19	9606.ENSP00000346080	Nucleus, Cytosol_Nucleus, Mitochondrion	cytoplasmic translation; RNA binding; structural constituent of ribosome; ribosome; ribonucleoprotein complex; molecular_function; nucleic acid binding; structural molecule activity; binding; cellular_component; intracellular anatomical structure; obsolete cell; cytoplasm; cytosol; translation; peptide metabolic process; obsolete nitrogen compound metabolic process; biological_process; metabolic process; biosynthetic process; macromolecule biosynthetic process; cellular process; gene expression; large ribosomal subunit; protein metabolic process; cytosolic large ribosomal subunit; cytosolic ribosome; protein-containing complex; obsolete cellular nitrogen compound metabolic process; obsolete cellular macromolecule biosynthetic process; peptide biosynthetic process; macromolecule metabolic process; organelle; membraneless organelle; intracellular organelle; intracellular membraneless organelle; amide metabolic process; amide biosynthetic process; obsolete cellular metabolic process; primary metabolic process; obsolete cellular biosynthetic process; obsolete cellular macromolecule metabolic process; obsolete cellular nitrogen compound biosynthetic process; ribosomal subunit; obsolete organelle part; obsolete intracellular part; obsolete cytoplasmic part; obsolete cytosolic part; obsolete intracellular organelle part; obsolete cell part; obsolete organic substance metabolic process; obsolete organic cyclic compound binding; heterocyclic compound binding; obsolete organonitrogen compound metabolic process; obsolete organonitrogen compound biosynthetic process; obsolete organic substance biosynthetic process
Q6STE5	107.992	146.894	112.591	245.224	224.383	197.229	122.492	222.279	0.00575872	0.40711	0.875387	-0.85968	0.551075	-1.81464	0.116331	down	SMARCD3	SWI/SNF-related matrix-associated actin-dependent regulator of chromatin subfamily D member 3	reviewed	SMRD3_HUMAN	SMARCD3 BAF60C	Homo sapiens (Human)	483			Acetylation;Alternative splicing;Chromatin regulator;Neurogenesis;Nucleus;Phosphoprotein;Proteomics identification;Reference proteome;Transcription;Transcription regulation	KW-0007; KW-0025; KW-0156; KW-0524; KW-0539; KW-0597; KW-1267; KW-1185; KW-0804; KW-0805			MOD_RES 2; /note="N-acetylalanine"; /evidence="ECO:0007744|PubMed:22814378"; MOD_RES 178; /note="Phosphoserine"; /evidence="ECO:0007744|PubMed:17081983"					Q6STE5;	Q6STE5;	ENST00000262188.13 [Q6STE5-1];ENST00000356800.6 [Q6STE5-2];ENST00000392811.6 [Q6STE5-2];	6604;	KOG2570;	R-HSA-1368082;R-HSA-1368108;R-HSA-1989781;R-HSA-2151201;R-HSA-2426168;R-HSA-3214858;R-HSA-381340;R-HSA-400206;R-HSA-400253;R-HSA-8939243;R-HSA-9707564;R-HSA-9707616;R-HSA-9824585;R-HSA-9845323;	IPR038043;IPR019835;IPR036885;IPR003121;	PF02201;	GO:0000785; GO:0001221; GO:0002052; GO:0003139; GO:0003219; GO:0003407; GO:0003682; GO:0003712; GO:0003713; GO:0005102; GO:0005634; GO:0005654; GO:0005737; GO:0006337; GO:0006338; GO:0006357; GO:0007399; GO:0010971; GO:0016514; GO:0016922; GO:0030071; GO:0035060; GO:0042692; GO:0045582; GO:0045597; GO:0045663; GO:0045893; GO:0051152; GO:0070316; GO:0071564; GO:0071565; GO:0140297; GO:2000045; GO:2000781; GO:2000819; GO:0000228; GO:0000791; GO:0000793; GO:0001654; GO:0003002; GO:0003007; GO:0003128; GO:0003205; GO:0003206; GO:0003207; GO:0003208; GO:0003211; GO:0003215; GO:0003231; GO:0003674; GO:0003676; GO:0003677; GO:0005488; GO:0005515; GO:0005575; GO:0005622; GO:0005623; GO:0005635; GO:0005694; GO:0006139; GO:0006325; GO:0006351; GO:0006355; GO:0006725; GO:0006807; GO:0006996; GO:0007275; GO:0007346; GO:0007389; GO:0007406; GO:0007423; GO:0007507; GO:0008092; GO:0008134; GO:0008150; GO:0008152; GO:0008284; GO:0008285; GO:0009058; GO:0009059; GO:0009653; GO:0009887; GO:0009889; GO:0009891; GO:0009893; GO:0009987; GO:0010092; GO:0010389; GO:0010467; GO:0010468; GO:0010556; GO:0010557; GO:0010564; GO:0010604; GO:0010628; GO:0010638; GO:0010720; GO:0010721; GO:0010847; GO:0012505; GO:0016043; GO:0016070; GO:0016586; GO:0017022; GO:0018130; GO:0019216; GO:0019219; GO:0019222; GO:0019438; GO:0019904; GO:0022008; GO:0022411; GO:0030154; GO:0030374; GO:0031323; GO:0031325; GO:0031326; GO:0031328; GO:0031445; GO:0031453; GO:0031498; GO:0031967; GO:0031974; GO:0031975; GO:0031981; GO:0032501; GO:0032502; GO:0032774; GO:0032984; GO:0032986; GO:0032991; GO:0033043; GO:0033044; GO:0034641; GO:0034645; GO:0034654; GO:0034728; GO:0042127; GO:0043010; GO:0043170; GO:0043226; GO:0043227; GO:0043228; GO:0043229; GO:0043231; GO:0043232; GO:0043233; GO:0043393; GO:0043933; GO:0044087; GO:0044089; GO:0044237; GO:0044238; GO:0044249; GO:0044260; GO:0044271; GO:0044422; GO:0044424; GO:0044427; GO:0044428; GO:0044446; GO:0044454; GO:0044464; GO:0045595; GO:0045596; GO:0045787; GO:0045931; GO:0045935; GO:0046483; GO:0048513; GO:0048518; GO:0048519; GO:0048522; GO:0048523; GO:0048645; GO:0048646; GO:0048699; GO:0048731; GO:0048856; GO:0048869; GO:0050767; GO:0050768; GO:0050769; GO:0050789; GO:0050793; GO:0050794; GO:0051093; GO:0051094; GO:0051098; GO:0051128; GO:0051130; GO:0051147; GO:0051149; GO:0051150; GO:0051171; GO:0051173; GO:0051239; GO:0051240; GO:0051241; GO:0051252; GO:0051254; GO:0051276; GO:0051427; GO:0051726; GO:0051960; GO:0051961; GO:0051962; GO:0060041; GO:0060255; GO:0060284; GO:0060914; GO:0061061; GO:0065007; GO:0065009; GO:0070013; GO:0070603; GO:0071704; GO:0071824; GO:0071840; GO:0072091; GO:0072359; GO:0080090; GO:0090068; GO:0090304; GO:0097159; GO:0097458; GO:0097659; GO:0140110; GO:1901360; GO:1901362; GO:1901363; GO:1901576; GO:1901987; GO:1901989; GO:1901990; GO:1901992; GO:1902275; GO:1902494; GO:1902680; GO:1902692; GO:1902749; GO:1902751; GO:1903506; GO:1903508; GO:1904949; GO:1905269; GO:2000026; GO:2000112; GO:2000177; GO:2000178; GO:2000179; GO:2000647; GO:2000648; GO:2001141; GO:2001252	K	hsa:6604;;hsa:6602;hsa:6603	hsa03082|hsa04714|hsa05225	SMARCD3, BAF60C, CRACD3, Rsc6p; SWI/SNF related BAF chromatin remodeling complex subunit D3;SMARCD1, BAF60A, CRACD1, CSS11, Rsc6p; SWI/SNF related BAF chromatin remodeling complex subunit D1;SMARCD2, BAF60B, CRACD2, PRO2451, Rsc6p, SGD2; SWI/SNF related BAF chromatin remodeling complex subunit D2	ATP-dependent chromatin remodeling|Thermogenesis|Hepatocellular carcinoma	9606.ENSP00000262188	Nucleus, Cytosol_Nucleus, Cytosol	chromatin; transcription coregulator binding; positive regulation of neuroblast proliferation; secondary heart field specification; cardiac right ventricle formation; neural retina development; chromatin binding; transcription coregulator activity; transcription coactivator activity; signaling receptor binding; nucleus; nucleoplasm; cytoplasm; nucleosome disassembly; chromatin remodeling; regulation of transcription by RNA polymerase II; nervous system development; positive regulation of G2/M transition of mitotic cell cycle; SWI/SNF complex; nuclear receptor binding; regulation of mitotic metaphase/anaphase transition; brahma complex; muscle cell differentiation; positive regulation of T cell differentiation; positive regulation of cell differentiation; positive regulation of myoblast differentiation; positive regulation of DNA-templated transcription; positive regulation of smooth muscle cell differentiation; regulation of G0 to G1 transition; npBAF complex; nBAF complex; DNA-binding transcription factor binding; regulation of G1/S transition of mitotic cell cycle; positive regulation of double-strand break repair; regulation of nucleotide-excision repair; nuclear chromosome; euchromatin; condensed chromosome; eye development; regionalization; heart morphogenesis; heart field specification; cardiac chamber development; cardiac chamber morphogenesis; cardiac chamber formation; cardiac ventricle morphogenesis; cardiac ventricle formation; cardiac right ventricle morphogenesis; cardiac ventricle development; molecular_function; nucleic acid binding; DNA binding; binding; protein binding; cellular_component; intracellular anatomical structure; obsolete cell; nuclear envelope; chromosome; nucleobase-containing compound metabolic process; chromatin organization; DNA-templated transcription; regulation of DNA-templated transcription; obsolete cellular aromatic compound metabolic process; obsolete nitrogen compound metabolic process; organelle organization; multicellular organism development; regulation of mitotic cell cycle; pattern specification process; negative regulation of neuroblast proliferation; sensory organ development; heart development; cytoskeletal protein binding; transcription factor binding; biological_process; metabolic process; positive regulation of cell population proliferation; negative regulation of cell population proliferation; biosynthetic process; macromolecule biosynthetic process; anatomical structure morphogenesis; animal organ morphogenesis; regulation of biosynthetic process; positive regulation of biosynthetic process; positive regulation of metabolic process; cellular process; specification of animal organ identity; regulation of G2/M transition of mitotic cell cycle; gene expression; regulation of gene expression; regulation of macromolecule biosynthetic process; positive regulation of macromolecule biosynthetic process; regulation of cell cycle process; positive regulation of macromolecule metabolic process; positive regulation of gene expression; positive regulation of organelle organization; positive regulation of cell development; negative regulation of cell development; obsolete regulation of chromatin assembly; endomembrane system; cellular component organization; RNA metabolic process; RSC-type complex; myosin binding; obsolete heterocycle biosynthetic process; regulation of lipid metabolic process; regulation of nucleobase-containing compound metabolic process; regulation of metabolic process; obsolete aromatic compound biosynthetic process; protein domain specific binding; neurogenesis; cellular component disassembly; cell differentiation; obsolete nuclear receptor coactivator activity; obsolete regulation of cellular metabolic process; obsolete positive regulation of cellular metabolic process; obsolete regulation of cellular biosynthetic process; obsolete positive regulation of cellular biosynthetic process; regulation of heterochromatin formation; positive regulation of heterochromatin formation; obsolete chromatin disassembly; organelle envelope; membrane-enclosed lumen; obsolete envelope; nuclear lumen; multicellular organismal process; developmental process; RNA biosynthetic process; protein-containing complex disassembly; protein-DNA complex disassembly; protein-containing complex; regulation of organelle organization; regulation of chromosome organization; obsolete cellular nitrogen compound metabolic process; obsolete cellular macromolecule biosynthetic process; nucleobase-containing compound biosynthetic process; nucleosome organization; regulation of cell population proliferation; camera-type eye development; macromolecule metabolic process; organelle; membrane-bounded organelle; membraneless organelle; intracellular organelle; intracellular membrane-bounded organelle; intracellular membraneless organelle; organelle lumen; regulation of protein binding; protein-containing complex organization; regulation of cellular component biogenesis; positive regulation of cellular component biogenesis; obsolete cellular metabolic process; primary metabolic process; obsolete cellular biosynthetic process; obsolete cellular macromolecule metabolic process; obsolete cellular nitrogen compound biosynthetic process; obsolete organelle part; obsolete intracellular part; obsolete chromosomal part; obsolete nuclear part; obsolete intracellular organelle part; obsolete nuclear chromosome part; obsolete cell part; regulation of cell differentiation; negative regulation of cell differentiation; positive regulation of cell cycle; positive regulation of mitotic cell cycle; positive regulation of nucleobase-containing compound metabolic process; obsolete heterocycle metabolic process; animal organ development; positive regulation of biological process; negative regulation of biological process; positive regulation of cellular process; negative regulation of cellular process; animal organ formation; anatomical structure formation involved in morphogenesis; generation of neurons; system development; anatomical structure development; cellular developmental process; regulation of neurogenesis; negative regulation of neurogenesis; positive regulation of neurogenesis; regulation of biological process; regulation of developmental process; regulation of cellular process; negative regulation of developmental process; positive regulation of developmental process; regulation of binding; regulation of cellular component organization; positive regulation of cellular component organization; regulation of muscle cell differentiation; positive regulation of muscle cell differentiation; regulation of smooth muscle cell differentiation; obsolete regulation of nitrogen compound metabolic process; obsolete positive regulation of nitrogen compound metabolic process; regulation of multicellular organismal process; positive regulation of multicellular organismal process; negative regulation of multicellular organismal process; regulation of RNA metabolic process; positive regulation of RNA metabolic process; chromosome organization; hormone receptor binding; regulation of cell cycle; regulation of nervous system development; negative regulation of nervous system development; positive regulation of nervous system development; retina development in camera-type eye; regulation of macromolecule metabolic process; regulation of cell development; heart formation; muscle structure development; biological regulation; regulation of molecular function; intracellular organelle lumen; SWI/SNF superfamily-type complex; obsolete organic substance metabolic process; protein-DNA complex organization; cellular component organization or biogenesis; regulation of stem cell proliferation; circulatory system development; regulation of primary metabolic process; positive regulation of cell cycle process; nucleic acid metabolic process; obsolete organic cyclic compound binding; obsolete neuron part; obsolete nucleic acid-templated transcription; transcription regulator activity; obsolete organic cyclic compound metabolic process; obsolete organic cyclic compound biosynthetic process; heterocyclic compound binding; obsolete organic substance biosynthetic process; regulation of cell cycle phase transition; positive regulation of cell cycle phase transition; regulation of mitotic cell cycle phase transition; positive regulation of mitotic cell cycle phase transition; regulation of chromatin organization; catalytic complex; positive regulation of RNA biosynthetic process; regulation of neuroblast proliferation; regulation of cell cycle G2/M phase transition; positive regulation of cell cycle G2/M phase transition; obsolete regulation of nucleic acid-templated transcription; obsolete positive regulation of nucleic acid-templated transcription; ATPase complex; positive regulation of chromatin organization; regulation of multicellular organismal development; obsolete regulation of cellular macromolecule biosynthetic process; regulation of neural precursor cell proliferation; negative regulation of neural precursor cell proliferation; positive regulation of neural precursor cell proliferation; negative regulation of stem cell proliferation; positive regulation of stem cell proliferation; regulation of RNA biosynthetic process; positive regulation of chromosome organization
Q86UP2	3710.19	3479.41	3783.49	1569.51	2465.7	2284.67	3657.7	2106.63	0.00578479	0.323091	0.202699	0.796002	1.73628	1.73628	0.116331	up	KTN1	Kinectin	reviewed	KTN1_HUMAN	KTN1 CG1 KIAA0004	Homo sapiens (Human)	1357			Alternative splicing;Coiled coil;Direct protein sequencing;Endoplasmic reticulum;Glycoprotein;Membrane;Phosphoprotein;Proteomics identification;Reference proteome;Signal-anchor;Transmembrane;Transmembrane helix	KW-0025; KW-0175; KW-0903; KW-0256; KW-0325; KW-0472; KW-0597; KW-1267; KW-1185; KW-0735; KW-0812; KW-1133	CARBOHYD 172; /note="N-linked (GlcNAc...) asparagine"; /evidence="ECO:0000255"; CARBOHYD 435; /note="N-linked (GlcNAc...) asparagine"; /evidence="ECO:0000255"; CARBOHYD 772; /note="N-linked (GlcNAc...) asparagine"; /evidence="ECO:0000255"; CARBOHYD 904; /note="N-linked (GlcNAc...) asparagine"; /evidence="ECO:0000255"; CARBOHYD 1055; /note="N-linked (GlcNAc...) asparagine"; /evidence="ECO:0000255"; CARBOHYD 1088; /note="N-linked (GlcNAc...) asparagine"; /evidence="ECO:0000255"; CARBOHYD 1263; /note="N-linked (GlcNAc...) asparagine"; /evidence="ECO:0000255"; CARBOHYD 1329; /note="N-linked (GlcNAc...) asparagine"; /evidence="ECO:0000255"		MOD_RES 75; /note="Phosphoserine; by FAM20C"; /evidence="ECO:0000269|PubMed:26091039, ECO:0007744|PubMed:18669648, ECO:0007744|PubMed:20068231, ECO:0007744|PubMed:21406692, ECO:0007744|PubMed:23186163"; MOD_RES 77; /note="Phosphoserine"; /evidence="ECO:0007744|PubMed:23186163"; MOD_RES 153; /note="Phosphothreonine"; /evidence="ECO:0007744|PubMed:17081983, ECO:0007744|PubMed:18669648, ECO:0007744|PubMed:20068231, ECO:0007744|PubMed:23186163"; MOD_RES 156; /note="Phosphoserine"; /evidence="ECO:0007744|PubMed:18669648"; MOD_RES 1084; /note="Phosphoserine"; /evidence="ECO:0007744|PubMed:24275569"; MOD_RES 1313; /note="Phosphoserine"; /evidence="ECO:0007744|PubMed:23186163"					Q86UP2;	Q86UP2;	ENST00000395308.5 [Q86UP2-3];ENST00000395309.7 [Q86UP2-3];ENST00000395311.5 [Q86UP2-3];ENST00000395314.8 [Q86UP2-1];ENST00000413890.6 [Q86UP2-3];ENST00000438792.6 [Q86UP2-2];ENST00000459737.5 [Q86UP2-1];	3895;	ENOG502QSIW;	R-HSA-381426;R-HSA-5625970;R-HSA-8957275;R-HSA-8980692;R-HSA-9013148;R-HSA-9013149;R-HSA-9013408;R-HSA-9696264;R-HSA-9696270;	IPR024854;IPR007794;	PF05104;	GO:0003723; GO:0005783; GO:0005788; GO:0005789; GO:0005886; GO:0007018; GO:0015031; GO:0016020; GO:0019894; GO:0045296; GO:0003674; GO:0005488; GO:0005515; GO:0005575; GO:0005622; GO:0005623; GO:0005737; GO:0006807; GO:0006928; GO:0007017; GO:0008092; GO:0008150; GO:0008152; GO:0009987; GO:0012505; GO:0019538; GO:0031224; GO:0031226; GO:0031974; GO:0031984; GO:0036211; GO:0042175; GO:0043170; GO:0043226; GO:0043227; GO:0043229; GO:0043231; GO:0043233; GO:0043412; GO:0043687; GO:0044237; GO:0044238; GO:0044260; GO:0044422; GO:0044424; GO:0044425; GO:0044432; GO:0044444; GO:0044446; GO:0044459; GO:0044464; GO:0070013; GO:0071704; GO:0071944; GO:0098827; GO:1901564	S	hsa:3895;;hsa:6238	hsa04141	RRBP1, ES/130, ES130, RRp, hES, p180; ribosome binding protein 1	Protein processing in endoplasmic reticulum	9606.ENSP00000378725	Endoplasmic Reticulum, Extracellular, Peroxisome, Mitochondrion_Peroxisome, Mitochondrion	RNA binding; endoplasmic reticulum; endoplasmic reticulum lumen; endoplasmic reticulum membrane; plasma membrane; microtubule-based movement; protein transport; membrane; kinesin binding; cadherin binding; molecular_function; binding; protein binding; cellular_component; intracellular anatomical structure; obsolete cell; cytoplasm; obsolete nitrogen compound metabolic process; obsolete movement of cell or subcellular component; microtubule-based process; cytoskeletal protein binding; biological_process; metabolic process; cellular process; endomembrane system; protein metabolic process; obsolete intrinsic component of membrane; obsolete intrinsic component of plasma membrane; membrane-enclosed lumen; organelle subcompartment; protein modification process; nuclear outer membrane-endoplasmic reticulum membrane network; macromolecule metabolic process; organelle; membrane-bounded organelle; intracellular organelle; intracellular membrane-bounded organelle; organelle lumen; macromolecule modification; post-translational protein modification; obsolete cellular metabolic process; primary metabolic process; obsolete cellular macromolecule metabolic process; obsolete organelle part; obsolete intracellular part; obsolete membrane part; obsolete endoplasmic reticulum part; obsolete cytoplasmic part; obsolete intracellular organelle part; obsolete plasma membrane part; obsolete cell part; intracellular organelle lumen; obsolete organic substance metabolic process; cell periphery; endoplasmic reticulum subcompartment; obsolete organonitrogen compound metabolic process
Q9UHG2	197.176	173.065	211.828	106.418	133.22	102.237	194.023	113.959	0.00578914	0.395675	0.847749	0.767718	1.70257	1.70257	0.116331	up	PCSK1N	ProSAAS	reviewed	PCS1N_HUMAN	PCSK1N	Homo sapiens (Human)	260			Cleavage on pair of basic residues;Glycoprotein;Golgi apparatus;Neuropeptide;Proteomics identification;Reference proteome;Secreted;Signal	KW-0165; KW-0325; KW-0333; KW-0527; KW-1267; KW-1185; KW-0964; KW-0732	CARBOHYD 53; /note="O-linked (GalNAc...) threonine"; /evidence="ECO:0000269|PubMed:19838169, ECO:0000269|PubMed:22171320"; CARBOHYD 228; /note="O-linked (GalNAc...) serine"; /evidence="ECO:0000269|PubMed:22171320, ECO:0000269|PubMed:23234360"; CARBOHYD 247; /note="O-linked (GalNAc...) threonine"; /evidence="ECO:0000269|PubMed:19838169, ECO:0000269|PubMed:22171320"			PTM: Proteolytically cleaved in the Golgi. {ECO:0000269|PubMed:12914799}.; PTM: O-glycosylated with a core 1 or possibly core 8 glycan. {ECO:0000269|PubMed:19838169, ECO:0000269|PubMed:22171320, ECO:0000269|PubMed:23234360}.		SIGNAL 1..33; /evidence="ECO:0000255"	MOTIF 239..244; /note="Sufficient for inhibition of PCSK1"	Q9UHG2;	Q9UHG2;	ENST00000218230.6;	27344;	ENOG502RYS0;		IPR010832;	PF07259;	GO:0002021; GO:0004866; GO:0004867; GO:0005102; GO:0005615; GO:0005802; GO:0007218; GO:0009409; GO:0016486; GO:0030141; GO:0003674; GO:0004857; GO:0005488; GO:0005515; GO:0005575; GO:0005576; GO:0005622; GO:0005623; GO:0005737; GO:0005794; GO:0006508; GO:0006518; GO:0006807; GO:0006950; GO:0007154; GO:0007165; GO:0007186; GO:0007275; GO:0007399; GO:0007417; GO:0007420; GO:0008150; GO:0008152; GO:0009266; GO:0009605; GO:0009628; GO:0009892; GO:0009987; GO:0009991; GO:0010466; GO:0010467; GO:0010605; GO:0010817; GO:0010951; GO:0012505; GO:0016485; GO:0019222; GO:0019538; GO:0023052; GO:0030162; GO:0030234; GO:0030414; GO:0031323; GO:0031324; GO:0031410; GO:0031667; GO:0031982; GO:0031984; GO:0032501; GO:0032502; GO:0034641; GO:0042445; GO:0043086; GO:0043170; GO:0043226; GO:0043227; GO:0043229; GO:0043231; GO:0043603; GO:0044092; GO:0044237; GO:0044238; GO:0044421; GO:0044422; GO:0044424; GO:0044431; GO:0044444; GO:0044446; GO:0044464; GO:0045861; GO:0048513; GO:0048519; GO:0048523; GO:0048731; GO:0048856; GO:0050789; GO:0050790; GO:0050794; GO:0050896; GO:0051171; GO:0051172; GO:0051246; GO:0051248; GO:0051336; GO:0051346; GO:0051604; GO:0051716; GO:0052547; GO:0052548; GO:0060255; GO:0060322; GO:0061134; GO:0061135; GO:0065007; GO:0065008; GO:0065009; GO:0071704; GO:0080090; GO:0097708; GO:0098772; GO:0098791; GO:0099503; GO:1901564	O	hsa:27344				9606.ENSP00000218230	Extracellular, Endoplasmic Reticulum, Peroxisome	response to dietary excess; endopeptidase inhibitor activity; serine-type endopeptidase inhibitor activity; signaling receptor binding; extracellular space; trans-Golgi network; neuropeptide signaling pathway; response to cold; peptide hormone processing; secretory granule; molecular_function; enzyme inhibitor activity; binding; protein binding; cellular_component; extracellular region; intracellular anatomical structure; obsolete cell; cytoplasm; Golgi apparatus; proteolysis; peptide metabolic process; obsolete nitrogen compound metabolic process; response to stress; cell communication; signal transduction; G protein-coupled receptor signaling pathway; multicellular organism development; nervous system development; central nervous system development; brain development; biological_process; metabolic process; response to temperature stimulus; response to external stimulus; response to abiotic stimulus; negative regulation of metabolic process; cellular process; obsolete response to extracellular stimulus; negative regulation of peptidase activity; gene expression; negative regulation of macromolecule metabolic process; regulation of hormone levels; negative regulation of endopeptidase activity; endomembrane system; protein processing; regulation of metabolic process; protein metabolic process; signaling; regulation of proteolysis; enzyme regulator activity; peptidase inhibitor activity; obsolete regulation of cellular metabolic process; obsolete negative regulation of cellular metabolic process; cytoplasmic vesicle; response to nutrient levels; vesicle; organelle subcompartment; multicellular organismal process; developmental process; obsolete cellular nitrogen compound metabolic process; hormone metabolic process; negative regulation of catalytic activity; macromolecule metabolic process; organelle; membrane-bounded organelle; intracellular organelle; intracellular membrane-bounded organelle; amide metabolic process; negative regulation of molecular function; obsolete cellular metabolic process; primary metabolic process; obsolete extracellular region part; obsolete organelle part; obsolete intracellular part; obsolete Golgi apparatus part; obsolete cytoplasmic part; obsolete intracellular organelle part; obsolete cell part; negative regulation of proteolysis; animal organ development; negative regulation of biological process; negative regulation of cellular process; system development; anatomical structure development; regulation of biological process; regulation of catalytic activity; regulation of cellular process; response to stimulus; obsolete regulation of nitrogen compound metabolic process; obsolete negative regulation of nitrogen compound metabolic process; regulation of protein metabolic process; negative regulation of protein metabolic process; regulation of hydrolase activity; negative regulation of hydrolase activity; protein maturation; cellular response to stimulus; regulation of peptidase activity; regulation of endopeptidase activity; regulation of macromolecule metabolic process; head development; peptidase regulator activity; endopeptidase regulator activity; biological regulation; regulation of biological quality; regulation of molecular function; obsolete organic substance metabolic process; regulation of primary metabolic process; intracellular vesicle; molecular function regulator activity; Golgi apparatus subcompartment; secretory vesicle; obsolete organonitrogen compound metabolic process
O95295	595.681	505.161	638.234	249.16	305.236	362.285	579.692	305.56	0.00580775	0.531265	0.816864	0.923828	1.89714	1.89714	0.116331	up	SNAPIN	SNARE-associated protein Snapin	reviewed	SNAPN_HUMAN	SNAPIN BLOC1S7 SNAP25BP SNAPAP	Homo sapiens (Human)	136			Acetylation;Coiled coil;Cytoplasm;Cytoplasmic vesicle;Exocytosis;Golgi apparatus;Host-virus interaction;Lysosome;Membrane;Phosphoprotein;Proteomics identification;Reference proteome;Synapse	KW-0007; KW-0175; KW-0963; KW-0968; KW-0268; KW-0333; KW-0945; KW-0458; KW-0472; KW-0597; KW-1267; KW-1185; KW-0770			MOD_RES 2; /note="N-acetylalanine"; /evidence="ECO:0007744|PubMed:19413330, ECO:0007744|PubMed:20068231, ECO:0007744|PubMed:22814378"; MOD_RES 10; /note="Phosphoserine"; /evidence="ECO:0007744|PubMed:20068231"; MOD_RES 14; /note="Phosphothreonine"; /evidence="ECO:0007744|PubMed:20068231, ECO:0007744|PubMed:23186163"; MOD_RES 50; /note="Phosphoserine; by PKA"; /evidence="ECO:0000250|UniProtKB:Q9Z266"; MOD_RES 126; /note="Phosphoserine"; /evidence="ECO:0007744|PubMed:23186163"; MOD_RES 129; /note="Phosphotyrosine"; /evidence="ECO:0007744|PubMed:19690332"; MOD_RES 133; /note="Phosphoserine"; /evidence="ECO:0007744|PubMed:18669648, ECO:0007744|PubMed:19690332, ECO:0007744|PubMed:20068231, ECO:0007744|PubMed:23186163"	PTM: Phosphorylated by CSNK1D/CK1 (By similarity). Phosphorylated by PKD, phosphorylation controls SNAPIN protein stability. {ECO:0000250, ECO:0000269|PubMed:18167355, ECO:0000269|PubMed:21102408}.				O95295;	O95295;	ENST00000368685.6;	23557;	ENOG502S07W;	R-HSA-432722;	IPR017246;IPR028119;	PF14712;	GO:0000139; GO:0000149; GO:0001669; GO:0002177; GO:0005829; GO:0006886; GO:0007040; GO:0007042; GO:0007269; GO:0008021; GO:0008089; GO:0008090; GO:0008333; GO:0010977; GO:0016079; GO:0016188; GO:0030141; GO:0030672; GO:0031083; GO:0031175; GO:0031503; GO:0031629; GO:0032418; GO:0032438; GO:0045202; GO:0048471; GO:0048489; GO:0048490; GO:0051036; GO:0051604; GO:0062196; GO:0070050; GO:0072384; GO:0072553; GO:0097352; GO:0098574; GO:0099078; GO:1902774; GO:1902824; GO:1904115; GO:1990742; GO:2000300; GO:0000323; GO:0001505; GO:0003674; GO:0005488; GO:0005515; GO:0005575; GO:0005622; GO:0005623; GO:0005737; GO:0005764; GO:0005765; GO:0005773; GO:0005774; GO:0005794; GO:0006807; GO:0006810; GO:0006836; GO:0006873; GO:0006885; GO:0006887; GO:0006906; GO:0006914; GO:0006928; GO:0006996; GO:0007017; GO:0007018; GO:0007033; GO:0007034; GO:0007035; GO:0007041; GO:0007154; GO:0007267; GO:0007268; GO:0007275; GO:0007399; GO:0008088; GO:0008104; GO:0008150; GO:0008152; GO:0009056; GO:0009987; GO:0010467; GO:0010721; GO:0010970; GO:0010975; GO:0012505; GO:0012506; GO:0015031; GO:0015833; GO:0016020; GO:0016032; GO:0016043; GO:0016050; GO:0016192; GO:0016236; GO:0017156; GO:0019538; GO:0019725; GO:0021700; GO:0022008; GO:0022411; GO:0023052; GO:0023061; GO:0030003; GO:0030004; GO:0030030; GO:0030054; GO:0030133; GO:0030154; GO:0030182; GO:0030424; GO:0030641; GO:0030658; GO:0030659; GO:0030705; GO:0031082; GO:0031090; GO:0031344; GO:0031345; GO:0031410; GO:0031982; GO:0031984; GO:0032501; GO:0032502; GO:0032838; GO:0032879; GO:0032940; GO:0032984; GO:0032991; GO:0033036; GO:0033059; GO:0033267; GO:0035751; GO:0042592; GO:0042886; GO:0042995; GO:0043005; GO:0043170; GO:0043226; GO:0043227; GO:0043229; GO:0043231; GO:0043393; GO:0043473; GO:0043933; GO:0044237; GO:0044238; GO:0044248; GO:0044403; GO:0044419; GO:0044422; GO:0044424; GO:0044431; GO:0044433; GO:0044437; GO:0044444; GO:0044445; GO:0044446; GO:0044456; GO:0044463; GO:0044464; GO:0045026; GO:0045055; GO:0045184; GO:0045595; GO:0045596; GO:0045664; GO:0045665; GO:0045851; GO:0046903; GO:0046907; GO:0047496; GO:0048284; GO:0048468; GO:0048518; GO:0048519; GO:0048523; GO:0048666; GO:0048699; GO:0048731; GO:0048753; GO:0048856; GO:0048869; GO:0048878; GO:0050767; GO:0050768; GO:0050789; GO:0050793; GO:0050794; GO:0050801; GO:0050808; GO:0051049; GO:0051050; GO:0051093; GO:0051098; GO:0051128; GO:0051129; GO:0051179; GO:0051234; GO:0051239; GO:0051241; GO:0051452; GO:0051453; GO:0051640; GO:0051641; GO:0051648; GO:0051649; GO:0051650; GO:0051656; GO:0051704; GO:0051960; GO:0051961; GO:0055067; GO:0055080; GO:0055082; GO:0060284; GO:0061024; GO:0061025; GO:0061919; GO:0065007; GO:0065008; GO:0065009; GO:0070382; GO:0070727; GO:0071702; GO:0071704; GO:0071705; GO:0071840; GO:0080171; GO:0090174; GO:0097458; GO:0097479; GO:0097480; GO:0097708; GO:0098588; GO:0098771; GO:0098791; GO:0098793; GO:0098852; GO:0098916; GO:0098930; GO:0099003; GO:0099111; GO:0099172; GO:0099500; GO:0099501; GO:0099503; GO:0099504; GO:0099514; GO:0099517; GO:0099518; GO:0099536; GO:0099537; GO:0099568; GO:0099643; GO:0120025; GO:0120035; GO:0120036; GO:0120038; GO:0120111; GO:0140029; GO:1901564; GO:1902822; GO:1903335; GO:1903337; GO:2000026	U	hsa:23557				9606.ENSP00000357674	Cytosol, Cytosol_Nucleus, Nucleus, Mitochondrion	Golgi membrane; SNARE binding; acrosomal vesicle; manchette; cytosol; intracellular protein transport; lysosome organization; lysosomal lumen acidification; neurotransmitter secretion; synaptic vesicle; anterograde axonal transport; retrograde axonal transport; endosome to lysosome transport; negative regulation of neuron projection development; synaptic vesicle exocytosis; synaptic vesicle maturation; secretory granule; synaptic vesicle membrane; BLOC-1 complex; neuron projection development; protein-containing complex localization; synaptic vesicle fusion to presynaptic active zone membrane; lysosome localization; melanosome organization; synapse; perinuclear region of cytoplasm; synaptic vesicle transport; anterograde synaptic vesicle transport; regulation of endosome size; protein maturation; regulation of lysosome size; neuron cellular homeostasis; organelle transport along microtubule; terminal button organization; autophagosome maturation; cytoplasmic side of lysosomal membrane; BORC complex; late endosome to lysosome transport; positive regulation of late endosome to lysosome transport; axon cytoplasm; microvesicle; regulation of synaptic vesicle exocytosis; lytic vacuole; obsolete regulation of neurotransmitter levels; molecular_function; binding; protein binding; cellular_component; intracellular anatomical structure; obsolete cell; cytoplasm; lysosome; lysosomal membrane; vacuole; vacuolar membrane; Golgi apparatus; obsolete nitrogen compound metabolic process; transport; neurotransmitter transport; intracellular monoatomic ion homeostasis; regulation of pH; exocytosis; vesicle fusion; autophagy; obsolete movement of cell or subcellular component; organelle organization; microtubule-based process; microtubule-based movement; vacuole organization; vacuolar transport; vacuolar acidification; lysosomal transport; cell communication; cell-cell signaling; chemical synaptic transmission; multicellular organism development; nervous system development; axo-dendritic transport; intracellular protein localization; biological_process; metabolic process; catabolic process; cellular process; gene expression; negative regulation of cell development; transport along microtubule; regulation of neuron projection development; endomembrane system; vesicle membrane; protein transport; peptide transport; membrane; viral process; cellular component organization; vesicle organization; vesicle-mediated transport; macroautophagy; calcium-ion regulated exocytosis; protein metabolic process; cellular homeostasis; developmental maturation; neurogenesis; cellular component disassembly; signaling; signal release; intracellular monoatomic cation homeostasis; obsolete cellular monovalent inorganic cation homeostasis; cell projection organization; cell junction; transport vesicle; cell differentiation; neuron differentiation; axon; regulation of cellular pH; transport vesicle membrane; cytoplasmic vesicle membrane; cytoskeleton-dependent intracellular transport; BLOC complex; organelle membrane; regulation of cell projection organization; negative regulation of cell projection organization; cytoplasmic vesicle; vesicle; organelle subcompartment; multicellular organismal process; developmental process; plasma membrane bounded cell projection cytoplasm; regulation of localization; secretion by cell; protein-containing complex disassembly; protein-containing complex; macromolecule localization; cellular pigmentation; obsolete axon part; regulation of lysosomal lumen pH; homeostatic process; amide transport; cell projection; neuron projection; macromolecule metabolic process; organelle; membrane-bounded organelle; intracellular organelle; intracellular membrane-bounded organelle; regulation of protein binding; pigmentation; protein-containing complex organization; obsolete cellular metabolic process; primary metabolic process; obsolete cellular catabolic process; biological process involved in symbiotic interaction; biological process involved in interspecies interaction between organisms; obsolete organelle part; obsolete intracellular part; obsolete Golgi apparatus part; obsolete cytoplasmic vesicle part; obsolete vacuolar part; obsolete cytoplasmic part; obsolete cytosolic part; obsolete intracellular organelle part; obsolete synapse part; obsolete cell projection part; obsolete cell part; plasma membrane fusion; regulated exocytosis; establishment of protein localization; regulation of cell differentiation; negative regulation of cell differentiation; regulation of neuron differentiation; negative regulation of neuron differentiation; pH reduction; secretion; intracellular transport; vesicle transport along microtubule; organelle fusion; cell development; positive regulation of biological process; negative regulation of biological process; negative regulation of cellular process; neuron development; generation of neurons; system development; pigment granule organization; anatomical structure development; cellular developmental process; chemical homeostasis; regulation of neurogenesis; negative regulation of neurogenesis; regulation of biological process; regulation of developmental process; regulation of cellular process; monoatomic ion homeostasis; synapse organization; regulation of transport; positive regulation of transport; negative regulation of developmental process; regulation of binding; regulation of cellular component organization; negative regulation of cellular component organization; localization; establishment of localization; regulation of multicellular organismal process; negative regulation of multicellular organismal process; intracellular pH reduction; regulation of intracellular pH; organelle localization; cellular localization; vesicle localization; establishment of localization in cell; establishment of vesicle localization; establishment of organelle localization; obsolete multi-organism process; regulation of nervous system development; negative regulation of nervous system development; obsolete monovalent inorganic cation homeostasis; monoatomic cation homeostasis; intracellular chemical homeostasis; regulation of cell development; membrane organization; membrane fusion; process utilizing autophagic mechanism; biological regulation; regulation of biological quality; regulation of molecular function; exocytic vesicle; obsolete cellular macromolecule localization; obsolete organic substance transport; obsolete organic substance metabolic process; nitrogen compound transport; cellular component organization or biogenesis; lytic vacuole organization; organelle membrane fusion; obsolete neuron part; synaptic vesicle localization; establishment of synaptic vesicle localization; intracellular vesicle; bounding membrane of organelle; inorganic ion homeostasis; Golgi apparatus subcompartment; presynapse; lytic vacuole membrane; anterograde trans-synaptic signaling; axonal transport; vesicle-mediated transport in synapse; microtubule-based transport; presynapse organization; vesicle fusion to plasma membrane; exocytic vesicle membrane; secretory vesicle; synaptic vesicle cycle; synaptic vesicle cytoskeletal transport; synaptic vesicle transport along microtubule; vesicle cytoskeletal trafficking; synaptic signaling; trans-synaptic signaling; cytoplasmic region; signal release from synapse; plasma membrane bounded cell projection; regulation of plasma membrane bounded cell projection organization; plasma membrane bounded cell projection organization; obsolete plasma membrane bounded cell projection part; neuron projection cytoplasm; exocytic process; obsolete organonitrogen compound metabolic process; regulation of late endosome to lysosome transport; regulation of vacuolar transport; positive regulation of vacuolar transport; regulation of multicellular organismal development
Q8TF74	582.691	513.97	592.799	324.191	415.803	365.794	563.153	368.596	0.00582301	0.420477	0.932375	0.611486	1.52783	1.52783	0.116331	up	WIPF2	WAS/WASL-interacting protein family member 2	reviewed	WIPF2_HUMAN	WIPF2 WICH WIRE PP10631	Homo sapiens (Human)	440			Actin-binding;Alternative splicing;Cytoplasm;Cytoskeleton;Methylation;Proteomics identification;Reference proteome	KW-0009; KW-0025; KW-0963; KW-0206; KW-0488; KW-1267; KW-1185			MOD_RES 37; /note="Asymmetric dimethylarginine"; /evidence="ECO:0000250|UniProtKB:Q6PEV3"					Q8TF74;	Q8TF74;	ENST00000323571.9 [Q8TF74-1];ENST00000583130.5 [Q8TF74-1];ENST00000585043.5 [Q8TF74-1];	147179;	KOG4462;	R-HSA-2029482;R-HSA-5663213;R-HSA-9013148;R-HSA-9013149;R-HSA-9013409;R-HSA-9664422;	IPR003124;	PF02205;	GO:0003779; GO:0005829; GO:0005856; GO:0002252; GO:0002253; GO:0002376; GO:0002429; GO:0002431; GO:0002433; GO:0002682; GO:0002684; GO:0002757; GO:0002764; GO:0002768; GO:0003674; GO:0005488; GO:0005515; GO:0005575; GO:0005622; GO:0005623; GO:0005634; GO:0005654; GO:0005737; GO:0005886; GO:0006810; GO:0006897; GO:0006909; GO:0007154; GO:0007165; GO:0007166; GO:0008092; GO:0008150; GO:0009987; GO:0016020; GO:0016192; GO:0023052; GO:0031974; GO:0031981; GO:0038093; GO:0038094; GO:0038096; GO:0043226; GO:0043227; GO:0043228; GO:0043229; GO:0043231; GO:0043232; GO:0043233; GO:0044422; GO:0044424; GO:0044428; GO:0044444; GO:0044446; GO:0044464; GO:0048518; GO:0048583; GO:0048584; GO:0050776; GO:0050778; GO:0050789; GO:0050794; GO:0050896; GO:0051179; GO:0051234; GO:0051716; GO:0065007; GO:0070013; GO:0071944; GO:0098657	Z	hsa:147179;;hsa:644150;hsa:7456	hsa04144|hsa05130|hsa05135	WIPF2, WICH, WIRE; WAS/WASL interacting protein family member 2;WIPF3, CR16; WAS/WASL interacting protein family member 3;WIPF1, PRPL-2, WAS2, WASPIP, WIP; WAS/WASL interacting protein family member 1	Endocytosis|Pathogenic Escherichia coli infection|Yersinia infection	9606.ENSP00000320924	Nucleus, Cytosol_Nucleus, Cytosol	actin binding; cytosol; cytoskeleton; immune effector process; activation of immune response; immune system process; immune response-activating cell surface receptor signaling pathway; Fc receptor mediated stimulatory signaling pathway; immune response-regulating cell surface receptor signaling pathway involved in phagocytosis; regulation of immune system process; positive regulation of immune system process; immune response-activating signaling pathway; immune response-regulating signaling pathway; immune response-regulating cell surface receptor signaling pathway; molecular_function; binding; protein binding; cellular_component; intracellular anatomical structure; obsolete cell; nucleus; nucleoplasm; cytoplasm; plasma membrane; transport; endocytosis; phagocytosis; cell communication; signal transduction; cell surface receptor signaling pathway; cytoskeletal protein binding; biological_process; cellular process; membrane; vesicle-mediated transport; signaling; membrane-enclosed lumen; nuclear lumen; Fc receptor signaling pathway; Fc-gamma receptor signaling pathway; Fc-gamma receptor signaling pathway involved in phagocytosis; organelle; membrane-bounded organelle; membraneless organelle; intracellular organelle; intracellular membrane-bounded organelle; intracellular membraneless organelle; organelle lumen; obsolete organelle part; obsolete intracellular part; obsolete nuclear part; obsolete cytoplasmic part; obsolete intracellular organelle part; obsolete cell part; positive regulation of biological process; regulation of response to stimulus; positive regulation of response to stimulus; regulation of immune response; positive regulation of immune response; regulation of biological process; regulation of cellular process; response to stimulus; localization; establishment of localization; cellular response to stimulus; biological regulation; intracellular organelle lumen; cell periphery; import into cell
P51956	45.6099	61.4216	67.6166	121.062	115.539	96.7203	58.216	111.107	0.00582932	0.497938	0.882075	-0.932465	0.523962	-1.90853	0.116331	down	NEK3	Serine/threonine-protein kinase Nek3	reviewed	NEK3_HUMAN	NEK3	Homo sapiens (Human)	506	COFACTOR: Name=Mg(2+); Xref=ChEBI:CHEBI:18420;	2.7.11.1	Acetylation;Alternative splicing;ATP-binding;Cell cycle;Cell division;Cell projection;Cytoplasm;Kinase;Magnesium;Metal-binding;Mitosis;Nucleotide-binding;Phosphoprotein;Proteomics identification;Reference proteome;Serine/threonine-protein kinase;Transferase	KW-0007; KW-0025; KW-0067; KW-0131; KW-0132; KW-0966; KW-0963; KW-0418; KW-0460; KW-0479; KW-0498; KW-0547; KW-0597; KW-1267; KW-1185; KW-0723; KW-0808			MOD_RES 1; /note="N-acetylmethionine"; /evidence="ECO:0007744|PubMed:22814378"; MOD_RES 161; /note="Phosphothreonine; by autocatalysis"; /evidence="ECO:0000250"; MOD_RES 479; /note="Phosphothreonine"; /evidence="ECO:0007744|PubMed:19369195"	PTM: Phosphorylation at Thr-479 regulates its catalytic activity. {ECO:0000250}.				P51956;	P51956;	ENST00000610828.5 [P51956-1];ENST00000618534.4 [P51956-1];	4752;	KOG0589;		IPR011009;IPR000719;IPR017441;IPR008271;	PF00069;	GO:0000278; GO:0004674; GO:0005524; GO:0005634; GO:0005737; GO:0006468; GO:0030424; GO:0046872; GO:0051301; GO:0106310; GO:0000166; GO:0000902; GO:0003674; GO:0003824; GO:0004672; GO:0005488; GO:0005575; GO:0005622; GO:0005623; GO:0006793; GO:0006796; GO:0006807; GO:0007049; GO:0007163; GO:0007275; GO:0007399; GO:0008144; GO:0008150; GO:0008152; GO:0009653; GO:0009987; GO:0016043; GO:0016301; GO:0016310; GO:0016740; GO:0016772; GO:0016773; GO:0017076; GO:0019222; GO:0019538; GO:0022008; GO:0030010; GO:0030030; GO:0030154; GO:0030182; GO:0030554; GO:0031175; GO:0031323; GO:0031399; GO:0032501; GO:0032502; GO:0032553; GO:0032555; GO:0032559; GO:0032989; GO:0032990; GO:0035639; GO:0036094; GO:0036211; GO:0042995; GO:0043005; GO:0043167; GO:0043168; GO:0043169; GO:0043170; GO:0043226; GO:0043227; GO:0043229; GO:0043231; GO:0043412; GO:0044237; GO:0044238; GO:0044260; GO:0044424; GO:0044464; GO:0048468; GO:0048666; GO:0048699; GO:0048731; GO:0048812; GO:0048856; GO:0048858; GO:0048869; GO:0050789; GO:0050794; GO:0051171; GO:0051246; GO:0060255; GO:0065007; GO:0071704; GO:0071840; GO:0080090; GO:0090043; GO:0090311; GO:0097159; GO:0097367; GO:0097458; GO:0120025; GO:0120036; GO:0120039; GO:0140096; GO:1901265; GO:1901363; GO:1901564	T	hsa:4752;;hsa:6199;hsa:6195;hsa:6198;hsa:27330;hsa:6197	hsa01521|hsa01522|hsa04012|hsa04066|hsa04140|hsa04150|hsa04151|hsa04152|hsa04211|hsa04213|hsa04350|hsa04371|hsa04666|hsa04714|hsa04910|hsa04931|hsa05131|hsa05163|hsa05165|hsa05170|hsa05200|hsa05205|hsa05207|hsa05210|hsa05212|hsa05221|hsa05224|hsa05225|hsa05226|hsa05231|hsa05235;hsa04010|hsa04114|hsa04150|hsa04714|hsa04720|hsa04722|hsa04914|hsa04931|hsa05135|hsa05207;hsa01521|hsa01522|hsa04012|hsa04066|hsa04140|hsa04150|hsa04151|hsa04152|hsa04211|hsa04213|hsa04350|hsa04371|hsa04666|hsa04714|hsa04910|hsa04931|hsa05131|hsa05163|hsa05165|hsa05170|hsa05200|hsa05205|hsa05207|hsa05210|hsa05212|hsa05221|hsa05224|hsa05225|hsa05226|hsa05231|hsa05235;hsa04010|hsa04114|hsa04150|hsa04714|hsa04720|hsa04722|hsa04914|hsa04931|hsa05135|hsa05207;hsa04010|hsa04114|hsa04150|hsa04714|hsa04720|hsa04722|hsa04914|hsa04931|hsa05135|hsa05207	RPS6KB2, KLS, P70-beta, P70-beta-1, P70-beta-2, S6K-beta2, S6K2, S6KB, S6KI(2), S6Kbeta, SRK, STK14B, p70(S6K)-beta, p70S6Kb; ribosomal protein S6 kinase B2;RPS6KA1, HU-1, MAPKAPK1, MAPKAPK1A, RSK, RSK1, p90Rsk; ribosomal protein S6 kinase A1;RPS6KB1, PS6K, S6K, S6K-beta-1, S6K1, STK14A, p70_S6KA, p70(S6K)-alpha, p70-S6K, p70-alpha; ribosomal protein S6 kinase B1;RPS6KA6, PP90RSK4, RSK-4, RSK4, S6K-alpha-6, p90RSK6; ribosomal protein S6 kinase A6;RPS6KA3, CLS, HU-3, ISPK-1, MAPKAPK1B, MRX19, RSK, RSK2, S6K-alpha3, XLID19, p90-RSK2, pp90RSK2; ribosomal protein S6 kinase A3	EGFR tyrosine kinase inhibitor resistance|Endocrine resistance|ErbB signaling pathway|HIF-1 signaling pathway|Autophagy - animal|mTOR signaling pathway|PI3K-Akt signaling pathway|AMPK signaling pathway|Longevity regulating pathway|Longevity regulating pathway - multiple species|TGF-beta signaling pathway|Apelin signaling pathway|Fc gamma R-mediated phagocytosis|Thermogenesis|Insulin signaling pathway|Insulin resistance|Shigellosis|Human cytomegalovirus infection|Human papillomavirus infection|Human immunodeficiency virus 1 infection|Pathways in cancer|Proteoglycans in cancer|Chemical carcinogenesis - receptor activation|Colorectal cancer|Pancreatic cancer|Acute myeloid leukemia|Breast cancer|Hepatocellular carcinoma|Gastric cancer|Choline metabolism in cancer|PD-L1 expression and PD-1 checkpoint pathway in cancer;MAPK signaling pathway|Oocyte meiosis|mTOR signaling pathway|Thermogenesis|Long-term potentiation|Neurotrophin signaling pathway|Progesterone-mediated oocyte maturation|Insulin resistance|Yersinia infection|Chemical carcinogenesis - receptor activation;EGFR tyrosine kinase inhibitor resistance|Endocrine resistance|ErbB signaling pathway|HIF-1 signaling pathway|Autophagy - animal|mTOR signaling pathway|PI3K-Akt signaling pathway|AMPK signaling pathway|Longevity regulating pathway|Longevity regulating pathway - multiple species|TGF-beta signaling pathway|Apelin signaling pathway|Fc gamma R-mediated phagocytosis|Thermogenesis|Insulin signaling pathway|Insulin resistance|Shigellosis|Human cytomegalovirus infection|Human papillomavirus infection|Human immunodeficiency virus 1 infection|Pathways in cancer|Proteoglycans in cancer|Chemical carcinogenesis - receptor activation|Colorectal cancer|Pancreatic cancer|Acute myeloid leukemia|Breast cancer|Hepatocellular carcinoma|Gastric cancer|Choline metabolism in cancer|PD-L1 expression and PD-1 checkpoint pathway in cancer;MAPK signaling pathway|Oocyte meiosis|mTOR signaling pathway|Thermogenesis|Long-term potentiation|Neurotrophin signaling pathway|Progesterone-mediated oocyte maturation|Insulin resistance|Yersinia infection|Chemical carcinogenesis - receptor activation;MAPK signaling pathway|Oocyte meiosis|mTOR signaling pathway|Thermogenesis|Long-term potentiation|Neurotrophin signaling pathway|Progesterone-mediated oocyte maturation|Insulin resistance|Yersinia infection|Chemical carcinogenesis - receptor activation	9606.ENSP00000484443	Nucleus, Cytosol_Nucleus, Cytosol	mitotic cell cycle; protein serine/threonine kinase activity; ATP binding; nucleus; cytoplasm; protein phosphorylation; axon; metal ion binding; cell division; protein serine kinase activity; nucleotide binding; cell morphogenesis; molecular_function; catalytic activity; protein kinase activity; binding; cellular_component; intracellular anatomical structure; obsolete cell; phosphorus metabolic process; phosphate-containing compound metabolic process; obsolete nitrogen compound metabolic process; cell cycle; establishment or maintenance of cell polarity; multicellular organism development; nervous system development; obsolete drug binding; biological_process; metabolic process; anatomical structure morphogenesis; cellular process; cellular component organization; kinase activity; phosphorylation; transferase activity; transferase activity, transferring phosphorus-containing groups; phosphotransferase activity, alcohol group as acceptor; purine nucleotide binding; regulation of metabolic process; protein metabolic process; neurogenesis; establishment of cell polarity; cell projection organization; cell differentiation; neuron differentiation; adenyl nucleotide binding; neuron projection development; obsolete regulation of cellular metabolic process; regulation of protein modification process; multicellular organismal process; developmental process; ribonucleotide binding; purine ribonucleotide binding; adenyl ribonucleotide binding; cellular anatomical entity morphogenesis; obsolete cell part morphogenesis; purine ribonucleoside triphosphate binding; small molecule binding; protein modification process; cell projection; neuron projection; ion binding; anion binding; cation binding; macromolecule metabolic process; organelle; membrane-bounded organelle; intracellular organelle; intracellular membrane-bounded organelle; macromolecule modification; obsolete cellular metabolic process; primary metabolic process; obsolete cellular macromolecule metabolic process; obsolete intracellular part; obsolete cell part; cell development; neuron development; generation of neurons; system development; neuron projection morphogenesis; anatomical structure development; cell projection morphogenesis; cellular developmental process; regulation of biological process; regulation of cellular process; obsolete regulation of nitrogen compound metabolic process; regulation of protein metabolic process; regulation of macromolecule metabolic process; biological regulation; obsolete organic substance metabolic process; cellular component organization or biogenesis; regulation of primary metabolic process; regulation of tubulin deacetylation; regulation of protein deacetylation; obsolete organic cyclic compound binding; carbohydrate derivative binding; obsolete neuron part; plasma membrane bounded cell projection; plasma membrane bounded cell projection organization; plasma membrane bounded cell projection morphogenesis; catalytic activity, acting on a protein; nucleoside phosphate binding; heterocyclic compound binding; obsolete organonitrogen compound metabolic process
Q08378	988.037	917.481	1080.58	404.496	619.484	608.272	995.365	544.084	0.0058806	0.544952	0.624578	0.871396	1.82943	1.82943	0.116485	up	GOLGA3	Golgin subfamily A member 3	reviewed	GOGA3_HUMAN	GOLGA3	Homo sapiens (Human)	1498			Acetylation;Alternative splicing;Coiled coil;Cytoplasm;Golgi apparatus;Membrane;Phosphoprotein;Proteomics identification;Reference proteome	KW-0007; KW-0025; KW-0175; KW-0963; KW-0333; KW-0472; KW-0597; KW-1267; KW-1185			MOD_RES 1; /note="N-acetylmethionine"; /evidence="ECO:0007744|PubMed:19413330, ECO:0007744|PubMed:22223895, ECO:0007744|PubMed:22814378"; MOD_RES 18; /note="Phosphoserine"; /evidence="ECO:0007744|PubMed:24275569"; MOD_RES 57; /note="Phosphoserine"; /evidence="ECO:0000250|UniProtKB:P55937"; MOD_RES 272; /note="Phosphoserine"; /evidence="ECO:0007744|PubMed:23186163"; MOD_RES 385; /note="Phosphoserine"; /evidence="ECO:0007744|PubMed:20068231, ECO:0007744|PubMed:23186163"; MOD_RES 389; /note="Phosphoserine"; /evidence="ECO:0007744|PubMed:24275569"; MOD_RES 465; /note="Phosphoserine"; /evidence="ECO:0007744|PubMed:23186163"; MOD_RES 983; /note="Phosphoserine"; /evidence="ECO:0007744|PubMed:24275569"; MOD_RES 1392; /note="Phosphoserine"; /evidence="ECO:0007744|PubMed:23186163"	PTM: Cleaved by caspases in apoptotic cells.				Q08378;	Q08378;	ENST00000204726.9 [Q08378-1];ENST00000450791.8 [Q08378-1];ENST00000456883.7 [Q08378-2];ENST00000545875.4 [Q08378-4];	2802;	ENOG502QU6P;	R-HSA-9696270;	IPR051841;		GO:0000139; GO:0005654; GO:0005730; GO:0005794; GO:0005829; GO:0016020; GO:0032580; GO:0045296; GO:0000003; GO:0003674; GO:0005215; GO:0005575; GO:0005622; GO:0005623; GO:0005634; GO:0005737; GO:0005793; GO:0005795; GO:0006810; GO:0006891; GO:0007275; GO:0007276; GO:0007283; GO:0008150; GO:0009987; GO:0012505; GO:0016192; GO:0017119; GO:0019898; GO:0019953; GO:0022414; GO:0030154; GO:0031090; GO:0031312; GO:0031974; GO:0031981; GO:0031984; GO:0031985; GO:0032501; GO:0032502; GO:0032504; GO:0032991; GO:0043226; GO:0043227; GO:0043228; GO:0043229; GO:0043231; GO:0043232; GO:0043233; GO:0044422; GO:0044424; GO:0044425; GO:0044428; GO:0044431; GO:0044444; GO:0044446; GO:0044464; GO:0044703; GO:0048193; GO:0048232; GO:0048609; GO:0048856; GO:0048869; GO:0051179; GO:0051234; GO:0051704; GO:0070013; GO:0090498; GO:0098588; GO:0098791; GO:0099023	U	hsa:2802				9606.ENSP00000204726	Nucleus, Cytosol_Nucleus, Cytosol, Cytosol_Golgi Apparatus	Golgi membrane; nucleoplasm; nucleolus; Golgi apparatus; cytosol; membrane; Golgi cisterna membrane; cadherin binding; obsolete reproduction; molecular_function; transporter activity; cellular_component; intracellular anatomical structure; obsolete cell; nucleus; cytoplasm; endoplasmic reticulum-Golgi intermediate compartment; Golgi stack; transport; intra-Golgi vesicle-mediated transport; multicellular organism development; gamete generation; spermatogenesis; biological_process; cellular process; endomembrane system; vesicle-mediated transport; Golgi transport complex; extrinsic component of membrane; sexual reproduction; reproductive process; cell differentiation; organelle membrane; extrinsic component of organelle membrane; membrane-enclosed lumen; nuclear lumen; organelle subcompartment; Golgi cisterna; multicellular organismal process; developmental process; obsolete multicellular organism reproduction; protein-containing complex; organelle; membrane-bounded organelle; membraneless organelle; intracellular organelle; intracellular membrane-bounded organelle; intracellular membraneless organelle; organelle lumen; obsolete organelle part; obsolete intracellular part; obsolete membrane part; obsolete nuclear part; obsolete Golgi apparatus part; obsolete cytoplasmic part; obsolete intracellular organelle part; obsolete cell part; multi-organism reproductive process; Golgi vesicle transport; male gamete generation; multicellular organismal reproductive process; anatomical structure development; cellular developmental process; localization; establishment of localization; obsolete multi-organism process; intracellular organelle lumen; extrinsic component of Golgi membrane; bounding membrane of organelle; Golgi apparatus subcompartment; vesicle tethering complex
Q4V328	628.35	618.64	574.374	315.488	450.908	369.019	607.122	378.472	0.00588535	0.321052	0.301429	0.681801	1.60414	1.60414	0.116485	up	GRIPAP1	GRIP1-associated protein 1	reviewed	GRAP1_HUMAN	GRIPAP1 KIAA1167	Homo sapiens (Human)	841			Acetylation;Alternative splicing;Cell projection;Coiled coil;Direct protein sequencing;Endosome;Membrane;Phosphoprotein;Protein transport;Proteomics identification;Reference proteome;Synapse;Transport	KW-0007; KW-0025; KW-0966; KW-0175; KW-0903; KW-0967; KW-0472; KW-0597; KW-0653; KW-1267; KW-1185; KW-0770; KW-0813			MOD_RES 2; /note="N-acetylalanine"; /evidence="ECO:0007744|PubMed:22223895, ECO:0007744|PubMed:22814378"; MOD_RES 655; /note="Phosphoserine"; /evidence="ECO:0007744|PubMed:18669648, ECO:0007744|PubMed:20068231"; MOD_RES 666; /note="Phosphoserine"; /evidence="ECO:0007744|PubMed:19690332, ECO:0007744|PubMed:23186163"; MOD_RES 668; /note="Phosphoserine"; /evidence="ECO:0000250|UniProtKB:Q8VD04"; MOD_RES 669; /note="Phosphoserine"; /evidence="ECO:0000250|UniProtKB:Q8VD04"; MOD_RES 688; /note="Phosphoserine"; /evidence="ECO:0000250|UniProtKB:Q9JHZ4"; MOD_RES 690; /note="Phosphoserine"; /evidence="ECO:0007744|PubMed:19690332"; MOD_RES 691; /note="Phosphoserine"; /evidence="ECO:0000250|UniProtKB:Q8VD04"; MOD_RES 692; /note="Phosphoserine"; /evidence="ECO:0007744|PubMed:19690332"	PTM: Proteolytically cleaved by caspase-3. A minor C-terminal proteolytic fragment of 30 kDa is produced. Proteolytic cleavage is required for JNK signaling activation. {ECO:0000250|UniProtKB:Q9JHZ4}.				Q4V328;	Q4V328;	ENST00000376423.8 [Q4V328-1];ENST00000593475.6 [Q4V328-4];ENST00000611757.4 [Q4V328-2];ENST00000710115.1 [Q4V328-1];ENST00000710116.1 [Q4V328-4];ENST00000710199.1 [Q4V328-2];	56850;	ENOG502QTUD;		IPR026204;		GO:0005085; GO:0005654; GO:0005829; GO:0015031; GO:0030424; GO:0030425; GO:0035255; GO:0042734; GO:0042802; GO:0043025; GO:0043231; GO:0055038; GO:0072562; GO:0098978; GO:0098998; GO:0099152; GO:0099158; GO:1903910; GO:0005575; GO:0005622; GO:0005623; GO:0005634; GO:0005737; GO:0005768; GO:0005769; GO:0006810; GO:0006886; GO:0008104; GO:0008150; GO:0009987; GO:0010008; GO:0012505; GO:0015833; GO:0016020; GO:0016043; GO:0016192; GO:0016197; GO:0030054; GO:0031090; GO:0031410; GO:0031503; GO:0031901; GO:0031974; GO:0031981; GO:0031982; GO:0032594; GO:0033036; GO:0035418; GO:0036477; GO:0042886; GO:0042995; GO:0043005; GO:0043226; GO:0043227; GO:0043229; GO:0043233; GO:0044422; GO:0044424; GO:0044428; GO:0044433; GO:0044440; GO:0044444; GO:0044446; GO:0044456; GO:0044463; GO:0044464; GO:0045184; GO:0045202; GO:0046907; GO:0050789; GO:0050794; GO:0050803; GO:0050807; GO:0051128; GO:0051179; GO:0051234; GO:0051641; GO:0051649; GO:0051668; GO:0055037; GO:0061024; GO:0061951; GO:0065007; GO:0065008; GO:0070013; GO:0070727; GO:0071702; GO:0071705; GO:0071840; GO:0072657; GO:0072659; GO:0090150; GO:0097120; GO:0097447; GO:0097458; GO:0097708; GO:0098588; GO:0098794; GO:0098837; GO:0098845; GO:0098876; GO:0098877; GO:0098887; GO:0098969; GO:0099072; GO:0099632; GO:0099637; GO:0099638; GO:0099639; GO:0120025; GO:0120038; GO:1903539; GO:1903540; GO:1905244; GO:1990778	U	hsa:56850;;hsa:3911	hsa04151|hsa04510|hsa04512|hsa05145|hsa05146|hsa05165|hsa05200|hsa05222	LAMA5, BBDS2, NPHS26; laminin subunit alpha 5	PI3K-Akt signaling pathway|Focal adhesion|ECM-receptor interaction|Toxoplasmosis|Amoebiasis|Human papillomavirus infection|Pathways in cancer|Small cell lung cancer	9606.ENSP00000365606	Cytosol, Cytosol_Nucleus, Cytosol_Golgi Apparatus, Nucleus, Golgi Apparatus	guanyl-nucleotide exchange factor activity; nucleoplasm; cytosol; protein transport; axon; dendrite; ionotropic glutamate receptor binding; presynaptic membrane; identical protein binding; neuronal cell body; intracellular membrane-bounded organelle; recycling endosome membrane; blood microparticle; glutamatergic synapse; extrinsic component of postsynaptic early endosome membrane; regulation of neurotransmitter receptor transport, endosome to postsynaptic membrane; regulation of recycling endosome localization within postsynapse; negative regulation of receptor clustering; cellular_component; intracellular anatomical structure; obsolete cell; nucleus; cytoplasm; endosome; early endosome; transport; intracellular protein transport; intracellular protein localization; biological_process; cellular process; endosome membrane; endomembrane system; peptide transport; membrane; cellular component organization; vesicle-mediated transport; endosomal transport; cell junction; organelle membrane; cytoplasmic vesicle; protein-containing complex localization; early endosome membrane; membrane-enclosed lumen; nuclear lumen; vesicle; protein transport within lipid bilayer; macromolecule localization; protein localization to synapse; somatodendritic compartment; amide transport; cell projection; neuron projection; organelle; membrane-bounded organelle; intracellular organelle; organelle lumen; obsolete organelle part; obsolete intracellular part; obsolete nuclear part; obsolete cytoplasmic vesicle part; obsolete endosomal part; obsolete cytoplasmic part; obsolete intracellular organelle part; obsolete synapse part; obsolete cell projection part; obsolete cell part; establishment of protein localization; synapse; intracellular transport; regulation of biological process; regulation of cellular process; regulation of synapse structure or activity; regulation of synapse organization; regulation of cellular component organization; localization; establishment of localization; cellular localization; establishment of localization in cell; localization within membrane; recycling endosome; membrane organization; establishment of protein localization to plasma membrane; biological regulation; regulation of biological quality; intracellular organelle lumen; obsolete cellular macromolecule localization; obsolete organic substance transport; nitrogen compound transport; cellular component organization or biogenesis; protein localization to membrane; protein localization to plasma membrane; establishment of protein localization to membrane; receptor localization to synapse; dendritic tree; obsolete neuron part; intracellular vesicle; bounding membrane of organelle; postsynapse; postsynaptic recycling endosome; postsynaptic endosome; vesicle-mediated transport to the plasma membrane; neurotransmitter receptor transport to plasma membrane; neurotransmitter receptor transport, endosome to postsynaptic membrane; neurotransmitter receptor transport to postsynaptic membrane; regulation of postsynaptic membrane neurotransmitter receptor levels; protein transport within plasma membrane; neurotransmitter receptor transport; endosome to plasma membrane protein transport; neurotransmitter receptor transport, endosome to plasma membrane; plasma membrane bounded cell projection; obsolete plasma membrane bounded cell projection part; protein localization to postsynaptic membrane; establishment of protein localization to postsynaptic membrane; regulation of modification of synaptic structure; protein localization to cell periphery
Q02818	1809.55	1485.45	1937.93	814.591	1050.51	739.621	1744.31	868.242	0.00591933	0.386298	0.64985	1.00649	2.00901	2.00901	0.116485	up	NUCB1	Nucleobindin-1	reviewed	NUCB1_HUMAN	NUCB1 NUC	Homo sapiens (Human)	461			3D-structure;Calcium;Coiled coil;Cytoplasm;DNA-binding;Glycoprotein;Golgi apparatus;Guanine-nucleotide releasing factor;Membrane;Metal-binding;Phosphoprotein;Proteomics identification;Reference proteome;Repeat;Secreted;Signal	KW-0002; KW-0106; KW-0175; KW-0963; KW-0238; KW-0325; KW-0333; KW-0344; KW-0472; KW-0479; KW-0597; KW-1267; KW-1185; KW-0677; KW-0964; KW-0732			MOD_RES 86; /note="Phosphoserine; by FAM20C"; /evidence="ECO:0000269|PubMed:26091039"; MOD_RES 148; /note="Phosphothreonine; by FAM20C"; /evidence="ECO:0000269|PubMed:26091039, ECO:0007744|PubMed:24275569"; MOD_RES 369; /note="Phosphoserine; by FAM20C"; /evidence="ECO:0000269|PubMed:26091039"	PTM: O-glycosylated. {ECO:0000269|PubMed:23234360}.		SIGNAL 1..26; /evidence="ECO:0000250|UniProtKB:Q0P569"	MOTIF 303..333; /note="GBA"; /evidence="ECO:0000269|PubMed:30194280"	Q02818;	Q02818;	ENST00000405315.9;ENST00000407032.5;ENST00000411700.6;ENST00000451312.6;ENST00000706746.1;	4924;	KOG3866;	R-HSA-381426;R-HSA-8957275;	IPR011992;IPR018247;IPR002048;IPR040250;	PF25434;	GO:0001965; GO:0003677; GO:0005085; GO:0005509; GO:0005615; GO:0005788; GO:0005793; GO:0005794; GO:0007264; GO:0016020; GO:0070062; GO:0000139; GO:0003674; GO:0003676; GO:0003824; GO:0005488; GO:0005515; GO:0005575; GO:0005576; GO:0005622; GO:0005623; GO:0005634; GO:0005635; GO:0005737; GO:0005768; GO:0005769; GO:0005783; GO:0005791; GO:0005795; GO:0005798; GO:0005801; GO:0005802; GO:0005829; GO:0005886; GO:0005975; GO:0006807; GO:0006950; GO:0006952; GO:0008150; GO:0008152; GO:0009605; GO:0009607; GO:0009617; GO:0009636; GO:0009987; GO:0012505; GO:0019538; GO:0019898; GO:0031090; GO:0031312; GO:0031410; GO:0031967; GO:0031974; GO:0031975; GO:0031982; GO:0031984; GO:0031985; GO:0032386; GO:0032580; GO:0032879; GO:0032880; GO:0033157; GO:0036211; GO:0042221; GO:0042742; GO:0043167; GO:0043169; GO:0043170; GO:0043207; GO:0043226; GO:0043227; GO:0043229; GO:0043231; GO:0043233; GO:0043412; GO:0043687; GO:0044237; GO:0044238; GO:0044260; GO:0044421; GO:0044422; GO:0044424; GO:0044425; GO:0044428; GO:0044431; GO:0044432; GO:0044444; GO:0044446; GO:0044464; GO:0046872; GO:0050789; GO:0050829; GO:0050896; GO:0051049; GO:0051223; GO:0051704; GO:0051707; GO:0060341; GO:0065007; GO:0070013; GO:0070201; GO:0071704; GO:0071944; GO:0072718; GO:0090087; GO:0090498; GO:0097159; GO:0097327; GO:0097708; GO:0098542; GO:0098547; GO:0098552; GO:0098576; GO:0098588; GO:0098791; GO:1901363; GO:1901564; GO:1903533	S	hsa:4924				9606.ENSP00000385923	Endoplasmic Reticulum, Extracellular, Golgi Apparatus	G-protein alpha-subunit binding; DNA binding; guanyl-nucleotide exchange factor activity; calcium ion binding; extracellular space; endoplasmic reticulum lumen; endoplasmic reticulum-Golgi intermediate compartment; Golgi apparatus; small GTPase-mediated signal transduction; membrane; extracellular exosome; Golgi membrane; molecular_function; nucleic acid binding; catalytic activity; binding; protein binding; cellular_component; extracellular region; intracellular anatomical structure; obsolete cell; nucleus; nuclear envelope; cytoplasm; endosome; early endosome; endoplasmic reticulum; rough endoplasmic reticulum; Golgi stack; Golgi-associated vesicle; cis-Golgi network; trans-Golgi network; cytosol; plasma membrane; carbohydrate metabolic process; obsolete nitrogen compound metabolic process; response to stress; defense response; biological_process; metabolic process; response to external stimulus; response to biotic stimulus; response to bacterium; response to toxic substance; cellular process; endomembrane system; protein metabolic process; extrinsic component of membrane; organelle membrane; extrinsic component of organelle membrane; cytoplasmic vesicle; organelle envelope; membrane-enclosed lumen; obsolete envelope; vesicle; organelle subcompartment; Golgi cisterna; regulation of intracellular transport; Golgi cisterna membrane; regulation of localization; regulation of protein localization; regulation of intracellular protein transport; protein modification process; response to chemical; defense response to bacterium; ion binding; cation binding; macromolecule metabolic process; response to external biotic stimulus; organelle; membrane-bounded organelle; intracellular organelle; intracellular membrane-bounded organelle; organelle lumen; macromolecule modification; post-translational protein modification; obsolete cellular metabolic process; primary metabolic process; obsolete cellular macromolecule metabolic process; obsolete extracellular region part; obsolete organelle part; obsolete intracellular part; obsolete membrane part; obsolete nuclear part; obsolete Golgi apparatus part; obsolete endoplasmic reticulum part; obsolete cytoplasmic part; obsolete intracellular organelle part; obsolete cell part; metal ion binding; regulation of biological process; defense response to Gram-negative bacterium; response to stimulus; regulation of transport; regulation of protein transport; obsolete multi-organism process; response to other organism; regulation of cellular localization; biological regulation; intracellular organelle lumen; regulation of establishment of protein localization; obsolete organic substance metabolic process; cell periphery; response to cisplatin; regulation of peptide transport; extrinsic component of Golgi membrane; obsolete organic cyclic compound binding; response to antineoplastic agent; intracellular vesicle; defense response to other organism; lumenal side of Golgi membrane; side of membrane; lumenal side of membrane; bounding membrane of organelle; Golgi apparatus subcompartment; heterocyclic compound binding; obsolete organonitrogen compound metabolic process; regulation of protein targeting
Q12802	211.676	172.8	166.825	81.808	101.679	108.556	183.767	97.3477	0.00592988	0.530049	0.488423	0.91666	1.88774	1.88774	0.116485	up	AKAP13	A-kinase anchor protein 13	reviewed	AKP13_HUMAN	AKAP13 BRX HT31 LBC	Homo sapiens (Human)	2813			3D-structure;Alternative splicing;Coiled coil;Cytoplasm;Guanine-nucleotide releasing factor;Membrane;Metal-binding;Methylation;Nucleus;Phosphoprotein;Proteomics identification;Proto-oncogene;Reference proteome;Zinc;Zinc-finger	KW-0002; KW-0025; KW-0175; KW-0963; KW-0344; KW-0472; KW-0479; KW-0488; KW-0539; KW-0597; KW-1267; KW-0656; KW-1185; KW-0862; KW-0863			MOD_RES 790; /note="Phosphoserine"; /evidence="ECO:0007744|PubMed:20068231"; MOD_RES 815; /note="Phosphothreonine"; /evidence="ECO:0007744|PubMed:23186163"; MOD_RES 953; /note="Phosphothreonine"; /evidence="ECO:0000250|UniProtKB:E9Q394"; MOD_RES 983; /note="Phosphoserine"; /evidence="ECO:0007744|PubMed:16964243, ECO:0007744|PubMed:18669648, ECO:0007744|PubMed:19690332, ECO:0007744|PubMed:20068231, ECO:0007744|PubMed:21406692, ECO:0007744|PubMed:23186163"; MOD_RES 1489; /note="Phosphoserine"; /evidence="ECO:0007744|PubMed:24275569"; MOD_RES 1507; /note="Phosphoserine"; /evidence="ECO:0007744|PubMed:23186163"; MOD_RES 1540; /note="Phosphoserine"; /evidence="ECO:0007744|PubMed:24275569"; MOD_RES 1565; /note="Phosphoserine"; /evidence="ECO:0000269|PubMed:15229649, ECO:0007744|PubMed:17081983"; MOD_RES 1602; /note="Phosphoserine"; /evidence="ECO:0000250|UniProtKB:F1M3G7"; MOD_RES 1642; /note="Phosphoserine"; /evidence="ECO:0007744|PubMed:19690332, ECO:0007744|PubMed:21406692"; MOD_RES 1645; /note="Phosphoserine"; /evidence="ECO:0007744|PubMed:18669648, ECO:0007744|PubMed:19690332, ECO:0007744|PubMed:21406692"; MOD_RES 1647; /note="Phosphoserine"; /evidence="ECO:0007744|PubMed:18669648, ECO:0007744|PubMed:19690332, ECO:0007744|PubMed:21406692"; MOD_RES 1670; /note="N6-methyllysine"; /evidence="ECO:0007744|PubMed:24129315"; MOD_RES 1876; /note="Phosphoserine"; /evidence="ECO:0007744|PubMed:18669648, ECO:0007744|PubMed:19690332, ECO:0007744|PubMed:23186163"; MOD_RES 1895; /note="Phosphoserine"; /evidence="ECO:0007744|PubMed:21406692"; MOD_RES 1929; /note="Phosphoserine"; /evidence="ECO:0007744|PubMed:18669648, ECO:0007744|PubMed:20068231, ECO:0007744|PubMed:21406692, ECO:0007744|PubMed:23186163"; MOD_RES 1930; /note="Phosphothreonine"; /evidence="ECO:0007744|PubMed:21406692"; MOD_RES 1932; /note="Phosphoserine"; /evidence="ECO:0007744|PubMed:18669648, ECO:0007744|PubMed:21406692, ECO:0007744|PubMed:23186163"; MOD_RES 1945; /note="Phosphoserine"; /evidence="ECO:0000250|UniProtKB:F1M3G7"; MOD_RES 2345; /note="Phosphoserine"; /evidence="ECO:0000250|UniProtKB:F1M3G7"; MOD_RES 2398; /note="Phosphoserine"; /evidence="ECO:0007744|PubMed:18669648"; MOD_RES 2467; /note="Phosphothreonine"; /evidence="ECO:0007744|PubMed:23186163, ECO:0007744|PubMed:24275569"; MOD_RES 2473; /note="Phosphoserine"; /evidence="ECO:0007744|PubMed:24275569"; MOD_RES 2563; /note="Phosphoserine"; /evidence="ECO:0007744|PubMed:21406692"; MOD_RES 2566; /note="Phosphoserine"; /evidence="ECO:0000250|UniProtKB:E9Q394"; MOD_RES 2703; /note="Phosphoserine"; /evidence="ECO:0007744|PubMed:18669648"; MOD_RES 2709; /note="Phosphoserine"; /evidence="ECO:0007744|PubMed:18669648, ECO:0007744|PubMed:23186163"; MOD_RES 2728; /note="Phosphoserine"; /evidence="ECO:0007744|PubMed:16964243, ECO:0007744|PubMed:18669648, ECO:0007744|PubMed:19690332, ECO:0007744|PubMed:21406692, ECO:0007744|PubMed:23186163, ECO:0007744|PubMed:24275569"					Q12802;	Q12802;	ENST00000361243.6 [Q12802-2];ENST00000394518.7 [Q12802-1];ENST00000560302.5 [Q12802-5];	11214;	KOG3520;	R-HSA-193648;R-HSA-416482;R-HSA-8980692;R-HSA-9013026;R-HSA-9013106;	IPR046349;IPR035899;IPR000219;IPR002219;IPR011993;IPR041020;IPR001849;IPR051632;IPR018459;	PF17838;PF00621;PF10522;	GO:0005078; GO:0005085; GO:0005634; GO:0005829; GO:0005938; GO:0007186; GO:0007507; GO:0008270; GO:0016020; GO:0031267; GO:0035023; GO:0035025; GO:0043123; GO:0051018; GO:0051056; GO:0055007; GO:0060090; GO:0060297; GO:0060348; GO:0071875; GO:0001501; GO:0001932; GO:0001934; GO:0003008; GO:0003013; GO:0003015; GO:0003674; GO:0003676; GO:0003723; GO:0003824; GO:0004672; GO:0004674; GO:0004690; GO:0004691; GO:0005198; GO:0005488; GO:0005515; GO:0005575; GO:0005622; GO:0005623; GO:0005737; GO:0005856; GO:0005884; GO:0005886; GO:0006468; GO:0006793; GO:0006796; GO:0006807; GO:0006810; GO:0006913; GO:0006996; GO:0007010; GO:0007154; GO:0007165; GO:0007166; GO:0007167; GO:0007169; GO:0007178; GO:0007179; GO:0007187; GO:0007188; GO:0007189; GO:0007264; GO:0007275; GO:0008104; GO:0008150; GO:0008152; GO:0008360; GO:0009719; GO:0009888; GO:0009893; GO:0009966; GO:0009967; GO:0009987; GO:0010033; GO:0010562; GO:0010604; GO:0010611; GO:0010646; GO:0010647; GO:0010941; GO:0010942; GO:0014706; GO:0014743; GO:0015629; GO:0016043; GO:0016301; GO:0016310; GO:0016324; GO:0016740; GO:0016772; GO:0016773; GO:0019220; GO:0019222; GO:0019538; GO:0019899; GO:0019900; GO:0019932; GO:0019933; GO:0019935; GO:0022603; GO:0022604; GO:0023051; GO:0023052; GO:0023056; GO:0030029; GO:0030036; GO:0030054; GO:0030154; GO:0030863; GO:0030864; GO:0031323; GO:0031325; GO:0031399; GO:0031401; GO:0032501; GO:0032502; GO:0032956; GO:0032970; GO:0033036; GO:0033043; GO:0033674; GO:0035051; GO:0035556; GO:0035591; GO:0036211; GO:0042221; GO:0042325; GO:0042327; GO:0042692; GO:0042981; GO:0043065; GO:0043067; GO:0043068; GO:0043085; GO:0043122; GO:0043167; GO:0043169; GO:0043170; GO:0043226; GO:0043227; GO:0043228; GO:0043229; GO:0043231; GO:0043232; GO:0043405; GO:0043406; GO:0043408; GO:0043410; GO:0043412; GO:0043502; GO:0043549; GO:0044057; GO:0044087; GO:0044093; GO:0044237; GO:0044238; GO:0044260; GO:0044422; GO:0044424; GO:0044425; GO:0044430; GO:0044444; GO:0044446; GO:0044448; GO:0044459; GO:0044464; GO:0045177; GO:0045595; GO:0045859; GO:0045860; GO:0045937; GO:0046578; GO:0046579; GO:0046872; GO:0046907; GO:0048013; GO:0048471; GO:0048513; GO:0048518; GO:0048522; GO:0048583; GO:0048584; GO:0048731; GO:0048738; GO:0048856; GO:0048869; GO:0050789; GO:0050790; GO:0050793; GO:0050794; GO:0050896; GO:0051020; GO:0051057; GO:0051128; GO:0051146; GO:0051147; GO:0051153; GO:0051168; GO:0051169; GO:0051171; GO:0051173; GO:0051174; GO:0051179; GO:0051234; GO:0051239; GO:0051246; GO:0051247; GO:0051338; GO:0051347; GO:0051493; GO:0051641; GO:0051649; GO:0051716; GO:0060255; GO:0060284; GO:0060537; GO:0061061; GO:0065007; GO:0065008; GO:0065009; GO:0070848; GO:0070887; GO:0071310; GO:0071363; GO:0071495; GO:0071559; GO:0071560; GO:0071704; GO:0071840; GO:0071880; GO:0071900; GO:0071902; GO:0071944; GO:0072359; GO:0080090; GO:0086023; GO:0086103; GO:0090257; GO:0097159; GO:0098590; GO:0098772; GO:0099080; GO:0099081; GO:0099512; GO:0099513; GO:0099568; GO:0110020; GO:0140096; GO:1900169; GO:1901363; GO:1901564; GO:1902115; GO:1902531; GO:1902533; GO:1902903	T	hsa:11214;;hsa:9181;hsa:23370;hsa:64283;hsa:9138	hsa04928|hsa05163;hsa04530|hsa05130|hsa05131|hsa05418;hsa04530;hsa05135;hsa04270|hsa04611|hsa04810|hsa04928|hsa05130|hsa05135|hsa05163|hsa05200|hsa05205|hsa05417	AKAP13, AKAP-13, AKAP-Lbc, ARHGEF13, BRX, HA-3, Ht31, LBC, PRKA13, PROTO-LB, PROTO-LBC, c-lbc, p47; A-kinase anchoring protein 13;ARHGEF2, GEF, GEF-H1, GEFH1, LFP40, Lfc, NEDMHM, P40; Rho/Rac guanine nucleotide exchange factor 2;ARHGEF18, P114-RhoGEF, RP78, SA-RhoGEF, p114RhoGEF; Rho/Rac guanine nucleotide exchange factor 18;ARHGEF28, RGNEF, RIP2, p190RHOGEF; Rho guanine nucleotide exchange factor 28;ARHGEF1, GEF1, IMD62, LBCL2, LSC, P115-RHOGEF, SUB1.5; Rho guanine nucleotide exchange factor 1	Parathyroid hormone synthesis, secretion and action|Human cytomegalovirus infection;Tight junction|Pathogenic Escherichia coli infection|Shigellosis|Fluid shear stress and atherosclerosis;Tight junction;Yersinia infection;Vascular smooth muscle contraction|Platelet activation|Regulation of actin cytoskeleton|Parathyroid hormone synthesis, secretion and action|Pathogenic Escherichia coli infection|Yersinia infection|Human cytomegalovirus infection|Pathways in cancer|Proteoglycans in cancer|Lipid and atherosclerosis	9606.ENSP00000354718	Nucleus, Cytosol_Nucleus, Cytosol	MAP-kinase scaffold activity; guanyl-nucleotide exchange factor activity; nucleus; cytosol; cell cortex; G protein-coupled receptor signaling pathway; heart development; zinc ion binding; membrane; small GTPase binding; regulation of Rho protein signal transduction; positive regulation of Rho protein signal transduction; positive regulation of canonical NF-kappaB signal transduction; protein kinase A binding; regulation of small GTPase mediated signal transduction; cardiac muscle cell differentiation; molecular adaptor activity; regulation of sarcomere organization; bone development; adrenergic receptor signaling pathway; skeletal system development; regulation of protein phosphorylation; positive regulation of protein phosphorylation; system process; circulatory system process; heart process; molecular_function; nucleic acid binding; RNA binding; catalytic activity; protein kinase activity; protein serine/threonine kinase activity; cyclic nucleotide-dependent protein kinase activity; cAMP-dependent protein kinase activity; structural molecule activity; binding; protein binding; cellular_component; intracellular anatomical structure; obsolete cell; cytoplasm; cytoskeleton; actin filament; plasma membrane; protein phosphorylation; phosphorus metabolic process; phosphate-containing compound metabolic process; obsolete nitrogen compound metabolic process; transport; nucleocytoplasmic transport; organelle organization; cytoskeleton organization; cell communication; signal transduction; cell surface receptor signaling pathway; enzyme-linked receptor protein signaling pathway; cell surface receptor protein tyrosine kinase signaling pathway; cell surface receptor protein serine/threonine kinase signaling pathway; transforming growth factor beta receptor signaling pathway; G protein-coupled receptor signaling pathway, coupled to cyclic nucleotide second messenger; adenylate cyclase-modulating G protein-coupled receptor signaling pathway; adenylate cyclase-activating G protein-coupled receptor signaling pathway; small GTPase-mediated signal transduction; multicellular organism development; intracellular protein localization; biological_process; metabolic process; regulation of cell shape; response to endogenous stimulus; tissue development; positive regulation of metabolic process; regulation of signal transduction; positive regulation of signal transduction; cellular process; obsolete response to organic substance; positive regulation of phosphorus metabolic process; positive regulation of macromolecule metabolic process; regulation of cardiac muscle hypertrophy; regulation of cell communication; positive regulation of cell communication; obsolete regulation of cell death; obsolete positive regulation of cell death; striated muscle tissue development; regulation of muscle hypertrophy; actin cytoskeleton; cellular component organization; kinase activity; phosphorylation; apical plasma membrane; transferase activity; transferase activity, transferring phosphorus-containing groups; phosphotransferase activity, alcohol group as acceptor; regulation of phosphate metabolic process; regulation of metabolic process; protein metabolic process; enzyme binding; kinase binding; obsolete second-messenger-mediated signaling; cAMP-mediated signaling; obsolete cyclic-nucleotide-mediated signaling; regulation of anatomical structure morphogenesis; regulation of cell morphogenesis; regulation of signaling; signaling; positive regulation of signaling; actin filament-based process; actin cytoskeleton organization; cell junction; cell differentiation; cortical cytoskeleton; cortical actin cytoskeleton; obsolete regulation of cellular metabolic process; obsolete positive regulation of cellular metabolic process; regulation of protein modification process; positive regulation of protein modification process; multicellular organismal process; developmental process; regulation of actin cytoskeleton organization; regulation of actin filament-based process; macromolecule localization; regulation of organelle organization; positive regulation of kinase activity; cardiocyte differentiation; intracellular signal transduction; signaling adaptor activity; protein modification process; response to chemical; regulation of phosphorylation; positive regulation of phosphorylation; muscle cell differentiation; regulation of apoptotic process; positive regulation of apoptotic process; regulation of programmed cell death; positive regulation of programmed cell death; positive regulation of catalytic activity; regulation of canonical NF-kappaB signal transduction; ion binding; cation binding; macromolecule metabolic process; organelle; membrane-bounded organelle; membraneless organelle; intracellular organelle; intracellular membrane-bounded organelle; intracellular membraneless organelle; regulation of MAP kinase activity; positive regulation of MAP kinase activity; regulation of MAPK cascade; positive regulation of MAPK cascade; macromolecule modification; regulation of muscle adaptation; regulation of kinase activity; regulation of system process; regulation of cellular component biogenesis; positive regulation of molecular function; obsolete cellular metabolic process; primary metabolic process; obsolete cellular macromolecule metabolic process; obsolete organelle part; obsolete intracellular part; obsolete membrane part; obsolete cytoskeletal part; obsolete cytoplasmic part; obsolete intracellular organelle part; obsolete cell cortex part; obsolete plasma membrane part; obsolete cell part; apical part of cell; regulation of cell differentiation; regulation of protein kinase activity; positive regulation of protein kinase activity; positive regulation of phosphate metabolic process; regulation of Ras protein signal transduction; positive regulation of Ras protein signal transduction; metal ion binding; intracellular transport; ephrin receptor signaling pathway; perinuclear region of cytoplasm; animal organ development; positive regulation of biological process; positive regulation of cellular process; regulation of response to stimulus; positive regulation of response to stimulus; system development; cardiac muscle tissue development; anatomical structure development; cellular developmental process; regulation of biological process; regulation of catalytic activity; regulation of developmental process; regulation of cellular process; response to stimulus; GTPase binding; positive regulation of small GTPase mediated signal transduction; regulation of cellular component organization; striated muscle cell differentiation; regulation of muscle cell differentiation; regulation of striated muscle cell differentiation; nuclear export; nuclear transport; obsolete regulation of nitrogen compound metabolic process; obsolete positive regulation of nitrogen compound metabolic process; regulation of phosphorus metabolic process; localization; establishment of localization; regulation of multicellular organismal process; regulation of protein metabolic process; positive regulation of protein metabolic process; regulation of transferase activity; positive regulation of transferase activity; regulation of cytoskeleton organization; cellular localization; establishment of localization in cell; cellular response to stimulus; regulation of macromolecule metabolic process; regulation of cell development; muscle tissue development; muscle structure development; biological regulation; regulation of biological quality; regulation of molecular function; response to growth factor; cellular response to chemical stimulus; obsolete cellular response to organic substance; cellular response to growth factor stimulus; cellular response to endogenous stimulus; response to transforming growth factor beta; cellular response to transforming growth factor beta stimulus; obsolete organic substance metabolic process; cellular component organization or biogenesis; adenylate cyclase-activating adrenergic receptor signaling pathway; regulation of protein serine/threonine kinase activity; positive regulation of protein serine/threonine kinase activity; cell periphery; circulatory system development; regulation of primary metabolic process; adenylate cyclase-activating adrenergic receptor signaling pathway involved in heart process; G protein-coupled receptor signaling pathway involved in heart process; regulation of muscle system process; obsolete organic cyclic compound binding; plasma membrane region; molecular function regulator activity; supramolecular complex; supramolecular polymer; supramolecular fiber; polymeric cytoskeletal fiber; cytoplasmic region; regulation of actomyosin structure organization; catalytic activity, acting on a protein; obsolete regulation of glucocorticoid mediated signaling pathway; heterocyclic compound binding; obsolete organonitrogen compound metabolic process; regulation of organelle assembly; regulation of intracellular signal transduction; positive regulation of intracellular signal transduction; regulation of supramolecular fiber organization
Q8NEB9	386.928	388.396	355.413	488.098	449.134	503.03	376.912	480.087	0.00594053	0.431057	0.616574	-0.349068	0.785091	-1.27374	0.116485	none	PIK3C3	Phosphatidylinositol 3-kinase catalytic subunit type 3	reviewed	PK3C3_HUMAN	PIK3C3 VPS34	Homo sapiens (Human)	887	COFACTOR: Name=Mn(2+); Xref=ChEBI:CHEBI:29035; Evidence={ECO:0000269|PubMed:7628435};	2.7.1.137	3D-structure;ATP-binding;Autophagy;Cell cycle;Cell division;Cytoplasmic vesicle;Endosome;Kinase;Lipid metabolism;Manganese;Nucleotide-binding;Phosphoprotein;Proteomics identification;Reference proteome;Transferase;Ubl conjugation	KW-0002; KW-0067; KW-0072; KW-0131; KW-0132; KW-0968; KW-0967; KW-0418; KW-0443; KW-0464; KW-0547; KW-0597; KW-1267; KW-1185; KW-0808; KW-0832			MOD_RES 163; /note="Phosphothreonine; by AMPK"; /evidence="ECO:0000250|UniProtKB:Q6PF93"; MOD_RES 165; /note="Phosphoserine; by AMPK"; /evidence="ECO:0000250|UniProtKB:Q6PF93"; MOD_RES 244; /note="Phosphoserine"; /evidence="ECO:0000250|UniProtKB:O88763"; MOD_RES 261; /note="Phosphoserine"; /evidence="ECO:0007744|PubMed:19369195"; MOD_RES 282; /note="Phosphoserine"; /evidence="ECO:0007744|PubMed:23186163"	PTM: Ubiquitinated via 'Lys-29'- and 'Lys-48'-linked ubiquitination by UBE3C, promoting its degradation (PubMed:33637724). Deubiquitination by ZRANB1/TRABID promotes its stabilization, leading to autophagosome maturation (PubMed:33637724). {ECO:0000269|PubMed:33637724}.				Q8NEB9;	Q8NEB9;	ENST00000262039.9;	5289;	KOG0906;	R-HSA-109704;R-HSA-1632852;R-HSA-1660514;R-HSA-1660516;R-HSA-1660517;R-HSA-168138;R-HSA-5668599;R-HSA-9679504;R-HSA-9694676;R-HSA-9705671;R-HSA-983170;	IPR016024;IPR035892;IPR011009;IPR000403;IPR036940;IPR018936;IPR002420;IPR001263;IPR042236;IPR008290;IPR015433;	PF00454;PF00792;PF00613;	GO:0000045; GO:0000407; GO:0000425; GO:0004672; GO:0005524; GO:0005737; GO:0005768; GO:0005770; GO:0005776; GO:0005777; GO:0005829; GO:0005930; GO:0006622; GO:0006897; GO:0006914; GO:0007032; GO:0010506; GO:0016020; GO:0016236; GO:0016241; GO:0016303; GO:0016485; GO:0030496; GO:0030670; GO:0032465; GO:0034271; GO:0034272; GO:0034497; GO:0035032; GO:0036092; GO:0042149; GO:0043201; GO:0043491; GO:0044754; GO:0044829; GO:0045022; GO:0046854; GO:0048015; GO:0048488; GO:0051301; GO:0052742; GO:0097352; GO:0098830; GO:0098845; GO:0098978; GO:0098982; GO:1903061; GO:0000003; GO:0000166; GO:0000323; GO:0000421; GO:0001101; GO:0001891; GO:0001894; GO:0002119; GO:0002164; GO:0002165; GO:0002218; GO:0002221; GO:0002224; GO:0002253; GO:0002376; GO:0002682; GO:0002684; GO:0002757; GO:0002758; GO:0002764; GO:0002791; GO:0003674; GO:0003824; GO:0005488; GO:0005575; GO:0005622; GO:0005623; GO:0005634; GO:0005635; GO:0005640; GO:0005730; GO:0005764; GO:0005767; GO:0005769; GO:0005773; GO:0005774; GO:0005856; GO:0005886; GO:0005929; GO:0005942; GO:0006403; GO:0006468; GO:0006497; GO:0006508; GO:0006629; GO:0006644; GO:0006650; GO:0006661; GO:0006793; GO:0006796; GO:0006807; GO:0006810; GO:0006909; GO:0006950; GO:0006996; GO:0006997; GO:0006998; GO:0007033; GO:0007049; GO:0007154; GO:0007163; GO:0007165; GO:0007275; GO:0007399; GO:0007552; GO:0007568; GO:0008104; GO:0008144; GO:0008150; GO:0008152; GO:0008219; GO:0008340; GO:0008610; GO:0008654; GO:0009056; GO:0009058; GO:0009059; GO:0009267; GO:0009605; GO:0009653; GO:0009791; GO:0009886; GO:0009894; GO:0009987; GO:0009991; GO:0010033; GO:0010243; GO:0010256; GO:0010259; GO:0010467; GO:0010564; GO:0010623; GO:0010669; GO:0010720; GO:0010941; GO:0010942; GO:0012501; GO:0012505; GO:0012506; GO:0015931; GO:0016043; GO:0016050; GO:0016192; GO:0016197; GO:0016301; GO:0016310; GO:0016322; GO:0016482; GO:0016740; GO:0016772; GO:0016773; GO:0017076; GO:0018996; GO:0019222; GO:0019538; GO:0019637; GO:0019867; GO:0019898; GO:0021700; GO:0022008; GO:0022404; GO:0022607; GO:0023052; GO:0030100; GO:0030139; GO:0030154; GO:0030182; GO:0030242; GO:0030258; GO:0030554; GO:0030659; GO:0030666; GO:0031090; GO:0031323; GO:0031329; GO:0031347; GO:0031349; GO:0031410; GO:0031667; GO:0031668; GO:0031669; GO:0031965; GO:0031967; GO:0031968; GO:0031974; GO:0031975; GO:0031981; GO:0031982; GO:0032386; GO:0032501; GO:0032502; GO:0032535; GO:0032553; GO:0032555; GO:0032559; GO:0032838; GO:0032879; GO:0032880; GO:0032991; GO:0033036; GO:0033227; GO:0033554; GO:0034162; GO:0034645; GO:0035004; GO:0035069; GO:0035096; GO:0035556; GO:0035639; GO:0036094; GO:0036211; GO:0042157; GO:0042158; GO:0042175; GO:0042221; GO:0042303; GO:0042395; GO:0042551; GO:0042579; GO:0042592; GO:0042594; GO:0042981; GO:0042995; GO:0043065; GO:0043067; GO:0043068; GO:0043085; GO:0043167; GO:0043168; GO:0043170; GO:0043200; GO:0043226; GO:0043227; GO:0043228; GO:0043229; GO:0043231; GO:0043232; GO:0043233; GO:0043277; GO:0043412; GO:0043900; GO:0043902; GO:0044085; GO:0044093; GO:0044237; GO:0044238; GO:0044248; GO:0044249; GO:0044255; GO:0044260; GO:0044422; GO:0044424; GO:0044425; GO:0044428; GO:0044430; GO:0044433; GO:0044437; GO:0044441; GO:0044444; GO:0044446; GO:0044459; GO:0044463; GO:0044464; GO:0045017; GO:0045088; GO:0045089; GO:0045335; GO:0045477; GO:0045595; GO:0045597; GO:0045807; GO:0045850; GO:0046474; GO:0046486; GO:0046488; GO:0046834; GO:0046907; GO:0048017; GO:0048468; GO:0048469; GO:0048518; GO:0048522; GO:0048583; GO:0048584; GO:0048666; GO:0048699; GO:0048707; GO:0048731; GO:0048856; GO:0048869; GO:0048871; GO:0050657; GO:0050658; GO:0050708; GO:0050764; GO:0050766; GO:0050776; GO:0050778; GO:0050789; GO:0050790; GO:0050793; GO:0050794; GO:0050896; GO:0051036; GO:0051046; GO:0051049; GO:0051050; GO:0051094; GO:0051128; GO:0051130; GO:0051179; GO:0051223; GO:0051234; GO:0051236; GO:0051239; GO:0051240; GO:0051302; GO:0051336; GO:0051345; GO:0051604; GO:0051641; GO:0051649; GO:0051716; GO:0051726; GO:0060033; GO:0060099; GO:0060100; GO:0060191; GO:0060193; GO:0060249; GO:0060284; GO:0060341; GO:0060627; GO:0061024; GO:0061365; GO:0061695; GO:0061919; GO:0065007; GO:0065008; GO:0065009; GO:0070013; GO:0070201; GO:0070727; GO:0070925; GO:0071496; GO:0071695; GO:0071702; GO:0071704; GO:0071705; GO:0071840; GO:0071944; GO:0080134; GO:0090066; GO:0090087; GO:0090382; GO:0090386; GO:0090407; GO:0097014; GO:0097159; GO:0097367; GO:0097708; GO:0098588; GO:0098657; GO:0098796; GO:0098927; GO:0099568; GO:0120025; GO:0120038; GO:0140096; GO:1901074; GO:1901076; GO:1901265; GO:1901363; GO:1901564; GO:1901566; GO:1901576; GO:1901698; GO:1901700; GO:1902494; GO:1903530; GO:1903649; GO:1904747; GO:1904748; GO:1905037; GO:1905153; GO:1905155; GO:1905879; GO:1905881; GO:1990234; GO:2000241; GO:2000243; GO:2000425; GO:2000427; GO:2000641	H	hsa:5289;;hsa:5294;hsa:5293;hsa:5291;hsa:5297;hsa:5298	hsa00562|hsa01100|hsa04070|hsa04136|hsa04140|hsa04145|hsa04371|hsa05010|hsa05014|hsa05016|hsa05017|hsa05022|hsa05131|hsa05132|hsa05152|hsa05167;hsa00562|hsa01100|hsa04022|hsa04062|hsa04072|hsa04151|hsa04261|hsa04371|hsa04611|hsa04725|hsa04921|hsa05132|hsa05145|hsa05167;hsa00562|hsa01100|hsa01521|hsa01522|hsa01524|hsa04012|hsa04014|hsa04015|hsa04024|hsa04062|hsa04066|hsa04068|hsa04070|hsa04071|hsa04072|hsa04081|hsa04140|hsa04150|hsa04151|hsa04152|hsa04210|hsa04211|hsa04213|hsa04218|hsa04360|hsa04370|hsa04380|hsa04510|hsa04550|hsa04611|hsa04613|hsa04620|hsa04625|hsa04630|hsa04650|hsa04660|hsa04662|hsa04664|hsa04666|hsa04668|hsa04670|hsa04722|hsa04725|hsa04750|hsa04810|hsa04910|hsa04914|hsa04915|hsa04917|hsa04919|hsa04923|hsa04926|hsa04929|hsa04930|hsa04931|hsa04932|hsa04933|hsa04935|hsa04960|hsa04973|hsa05010|hsa05017|hsa05020|hsa05100|hsa05131|hsa05132|hsa05135|hsa05142|hsa05146|hsa05160|hsa05161|hsa05162|hsa05163|hsa05164|hsa05165|hsa05166|hsa05167|hsa05168|hsa05169|hsa05170|hsa05171|hsa05200|hsa05203|hsa05205|hsa05206|hsa05207|hsa05208|hsa05210|hsa05211|hsa05212|hsa05213|hsa05214|hsa05215|hsa05218|hsa05220|hsa05221|hsa05222|hsa05223|hsa05224|hsa05225|hsa05226|hsa05230|hsa05231|hsa05235|hsa05415|hsa05417|hsa05418;hsa00562|hsa01100|hsa01521|hsa01522|hsa01524|hsa04012|hsa04014|hsa04015|hsa04024|hsa04062|hsa04066|hsa04068|hsa04070|hsa04071|hsa04072|hsa04081|hsa04140|hsa04150|hsa04151|hsa04152|hsa04210|hsa04211|hsa04213|hsa04218|hsa04360|hsa04370|hsa04380|hsa04510|hsa04550|hsa04611|hsa04613|hsa04620|hsa04625|hsa04630|hsa04650|hsa04660|hsa04662|hsa04664|hsa04666|hsa04668|hsa04670|hsa04722|hsa04725|hsa04750|hsa04810|hsa04910|hsa04914|hsa04915|hsa04917|hsa04919|hsa04923|hsa04926|hsa04929|hsa04930|hsa04931|hsa04932|hsa04933|hsa04935|hsa04960|hsa04973|hsa05010|hsa05017|hsa05020|hsa05100|hsa05131|hsa05132|hsa05135|hsa05142|hsa05146|hsa05160|hsa05161|hsa05162|hsa05163|hsa05164|hsa05165|hsa05166|hsa05167|hsa05168|hsa05169|hsa05170|hsa05171|hsa05200|hsa05203|hsa05205|hsa05206|hsa05207|hsa05208|hsa05210|hsa05211|hsa05212|hsa05213|hsa05214|hsa05215|hsa05218|hsa05220|hsa05221|hsa05222|hsa05223|hsa05224|hsa05225|hsa05226|hsa05230|hsa05231|hsa05235|hsa05415|hsa05417|hsa05418;hsa00562|hsa01100|hsa04070;hsa00562|hsa01100|hsa04070	PIK3C3, VPS34, hVps34; phosphatidylinositol 3-kinase catalytic subunit type 3;PIK3CG, IMD97, PI3CG, PI3K, PI3Kgamma, PIK3, p110gamma, p120-PI3K; phosphatidylinositol-4,5-bisphosphate 3-kinase catalytic subunit gamma;PIK3CD, APDS, IMD14, IMD14A, IMD14B, P110DELTA, PI3K, ROCHIS, p110D; phosphatidylinositol-4,5-bisphosphate 3-kinase catalytic subunit delta;PIK3CB, P110BETA, PI3K, PI3KBETA, PIK3C1; phosphatidylinositol-4,5-bisphosphate 3-kinase catalytic subunit beta;PI4KA, GIDID2, PI4K-ALPHA, PIK4CA, PMGYCHA, SPG84, pi4K230; phosphatidylinositol 4-kinase alpha;PI4KB, DFNA87, NPIK, PI4K-BETA, PI4K92, PI4KBETA, PI4KIII, PI4KIIIBETA, PIK4CB; phosphatidylinositol 4-kinase beta	Inositol phosphate metabolism|Metabolic pathways|Phosphatidylinositol signaling system|Autophagy - other|Autophagy - animal|Phagosome|Apelin signaling pathway|Alzheimer disease|Amyotrophic lateral sclerosis|Huntington disease|Spinocerebellar ataxia|Pathways of neurodegeneration - multiple diseases|Shigellosis|Salmonella infection|Tuberculosis|Kaposi sarcoma-associated herpesvirus infection;Inositol phosphate metabolism|Metabolic pathways|cGMP-PKG signaling pathway|Chemokine signaling pathway|Phospholipase D signaling pathway|PI3K-Akt signaling pathway|Adrenergic signaling in cardiomyocytes|Apelin signaling pathway|Platelet activation|Cholinergic synapse|Oxytocin signaling pathway|Salmonella infection|Toxoplasmosis|Kaposi sarcoma-associated herpesvirus infection;Inositol phosphate metabolism|Metabolic pathways|EGFR tyrosine kinase inhibitor resistance|Endocrine resistance|Platinum drug resistance|ErbB signaling pathway|Ras signaling pathway|Rap1 signaling pathway|cAMP signaling pathway|Chemokine signaling pathway|HIF-1 signaling pathway|FoxO signaling pathway|Phosphatidylinositol signaling system|Sphingolipid signaling pathway|Phospholipase D signaling pathway|Hormone signaling|Autophagy - animal|mTOR signaling pathway|PI3K-Akt signaling pathway|AMPK signaling pathway|Apoptosis|Longevity regulating pathway|Longevity regulating pathway - multiple species|Cellular senescence|Axon guidance|VEGF signaling pathway|Osteoclast differentiation|Focal adhesion|Signaling pathways regulating pluripotency of stem cells|Platelet activation|Neutrophil extracellular trap formation|Toll-like receptor signaling pathway|C-type lectin receptor signaling pathway|JAK-STAT signaling pathway|Natural killer cell mediated cytotoxicity|T cell receptor signaling pathway|B cell receptor signaling pathway|Fc epsilon RI signaling pathway|Fc gamma R-mediated phagocytosis|TNF signaling pathway|Leukocyte transendothelial migration|Neurotrophin signaling pathway|Cholinergic synapse|Inflammatory mediator regulation of TRP channels|Regulation of actin cytoskeleton|Insulin signaling pathway|Progesterone-mediated oocyte maturation|Estrogen signaling pathway|Prolactin signaling pathway|Thyroid hormone signaling pathway|Regulation of lipolysis in adipocytes|Relaxin signaling pathway|GnRH secretion|Type II diabetes mellitus|Insulin resistance|Non-alcoholic fatty liver disease|AGE-RAGE signaling pathway in diabetic complications|Growth hormone synthesis, secretion and action|Aldosterone-regulated sodium reabsorption|Carbohydrate digestion and absorption|Alzheimer disease|Spinocerebellar ataxia|Prion disease|Bacterial invasion of epithelial cells|Shigellosis|Salmonella infection|Yersinia infection|Chagas disease|Amoebiasis|Hepatitis C|Hepatitis B|Measles|Human cytomegalovirus infection|Influenza A|Human papillomavirus infection|Human T-cell leukemia virus 1 infection|Kaposi sarcoma-associated herpesvirus infection|Herpes simplex virus 1 infection|Epstein-Barr virus infection|Human immunodeficiency virus 1 infection|Coronavirus disease - COVID-19|Pathways in cancer|Viral carcinogenesis|Proteoglycans in cancer|MicroRNAs in cancer|Chemical carcinogenesis - receptor activation|Chemical carcinogenesis - reactive oxygen species|Colorectal cancer|Renal cell carcinoma|Pancreatic cancer|Endometrial cancer|Glioma|Prostate cancer|Melanoma|Chronic myeloid leukemia|Acute myeloid leukemia|Small cell lung cancer|Non-small cell lung cancer|Breast cancer|Hepatocellular carcinoma|Gastric cancer|Central carbon metabolism in cancer|Choline metabolism in cancer|PD-L1 expression and PD-1 checkpoint pathway in cancer|Diabetic cardiomyopathy|Lipid and atherosclerosis|Fluid shear stress and atherosclerosis;Inositol phosphate metabolism|Metabolic pathways|EGFR tyrosine kinase inhibitor resistance|Endocrine resistance|Platinum drug resistance|ErbB signaling pathway|Ras signaling pathway|Rap1 signaling pathway|cAMP signaling pathway|Chemokine signaling pathway|HIF-1 signaling pathway|FoxO signaling pathway|Phosphatidylinositol signaling system|Sphingolipid signaling pathway|Phospholipase D signaling pathway|Hormone signaling|Autophagy - animal|mTOR signaling pathway|PI3K-Akt signaling pathway|AMPK signaling pathway|Apoptosis|Longevity regulating pathway|Longevity regulating pathway - multiple species|Cellular senescence|Axon guidance|VEGF signaling pathway|Osteoclast differentiation|Focal adhesion|Signaling pathways regulating pluripotency of stem cells|Platelet activation|Neutrophil extracellular trap formation|Toll-like receptor signaling pathway|C-type lectin receptor signaling pathway|JAK-STAT signaling pathway|Natural killer cell mediated cytotoxicity|T cell receptor signaling pathway|B cell receptor signaling pathway|Fc epsilon RI signaling pathway|Fc gamma R-mediated phagocytosis|TNF signaling pathway|Leukocyte transendothelial migration|Neurotrophin signaling pathway|Cholinergic synapse|Inflammatory mediator regulation of TRP channels|Regulation of actin cytoskeleton|Insulin signaling pathway|Progesterone-mediated oocyte maturation|Estrogen signaling pathway|Prolactin signaling pathway|Thyroid hormone signaling pathway|Regulation of lipolysis in adipocytes|Relaxin signaling pathway|GnRH secretion|Type II diabetes mellitus|Insulin resistance|Non-alcoholic fatty liver disease|AGE-RAGE signaling pathway in diabetic complications|Growth hormone synthesis, secretion and action|Aldosterone-regulated sodium reabsorption|Carbohydrate digestion and absorption|Alzheimer disease|Spinocerebellar ataxia|Prion disease|Bacterial invasion of epithelial cells|Shigellosis|Salmonella infection|Yersinia infection|Chagas disease|Amoebiasis|Hepatitis C|Hepatitis B|Measles|Human cytomegalovirus infection|Influenza A|Human papillomavirus infection|Human T-cell leukemia virus 1 infection|Kaposi sarcoma-associated herpesvirus infection|Herpes simplex virus 1 infection|Epstein-Barr virus infection|Human immunodeficiency virus 1 infection|Coronavirus disease - COVID-19|Pathways in cancer|Viral carcinogenesis|Proteoglycans in cancer|MicroRNAs in cancer|Chemical carcinogenesis - receptor activation|Chemical carcinogenesis - reactive oxygen species|Colorectal cancer|Renal cell carcinoma|Pancreatic cancer|Endometrial cancer|Glioma|Prostate cancer|Melanoma|Chronic myeloid leukemia|Acute myeloid leukemia|Small cell lung cancer|Non-small cell lung cancer|Breast cancer|Hepatocellular carcinoma|Gastric cancer|Central carbon metabolism in cancer|Choline metabolism in cancer|PD-L1 expression and PD-1 checkpoint pathway in cancer|Diabetic cardiomyopathy|Lipid and atherosclerosis|Fluid shear stress and atherosclerosis;Inositol phosphate metabolism|Metabolic pathways|Phosphatidylinositol signaling system;Inositol phosphate metabolism|Metabolic pathways|Phosphatidylinositol signaling system	9606.ENSP00000262039	Cytosol_Nucleus, Cytosol, Nucleus, Cytoskeleton	autophagosome assembly; phagophore assembly site; pexophagy; protein kinase activity; ATP binding; cytoplasm; endosome; late endosome; autophagosome; peroxisome; cytosol; axoneme; protein targeting to lysosome; endocytosis; autophagy; endosome organization; regulation of autophagy; membrane; macroautophagy; regulation of macroautophagy; 1-phosphatidylinositol-3-kinase activity; protein processing; midbody; phagocytic vesicle membrane; regulation of cytokinesis; phosphatidylinositol 3-kinase complex, class III, type I; phosphatidylinositol 3-kinase complex, class III, type II; protein localization to phagophore assembly site; phosphatidylinositol 3-kinase complex, class III; phosphatidylinositol-3-phosphate biosynthetic process; cellular response to glucose starvation; response to L-leucine; phosphatidylinositol 3-kinase/protein kinase B signal transduction; autolysosome; host-mediated activation of viral genome replication; early endosome to late endosome transport; phosphatidylinositol phosphate biosynthetic process; phosphatidylinositol-mediated signaling; synaptic vesicle endocytosis; cell division; phosphatidylinositol kinase activity; autophagosome maturation; presynaptic endosome; postsynaptic endosome; glutamatergic synapse; GABA-ergic synapse; positive regulation of protein lipidation; obsolete reproduction; nucleotide binding; lytic vacuole; autophagosome membrane; response to acid chemical; phagocytic cup; tissue homeostasis; nematode larval development; larval development; instar larval or pupal development; activation of innate immune response; pattern recognition receptor signaling pathway; toll-like receptor signaling pathway; activation of immune response; immune system process; regulation of immune system process; positive regulation of immune system process; immune response-activating signaling pathway; innate immune response-activating signaling pathway; immune response-regulating signaling pathway; regulation of peptide secretion; molecular_function; catalytic activity; binding; cellular_component; intracellular anatomical structure; obsolete cell; nucleus; nuclear envelope; nuclear outer membrane; nucleolus; lysosome; secondary lysosome; early endosome; vacuole; vacuolar membrane; cytoskeleton; plasma membrane; cilium; phosphatidylinositol 3-kinase complex; RNA localization; protein phosphorylation; protein lipidation; proteolysis; lipid metabolic process; phospholipid metabolic process; glycerophospholipid metabolic process; phosphatidylinositol biosynthetic process; phosphorus metabolic process; phosphate-containing compound metabolic process; obsolete nitrogen compound metabolic process; transport; phagocytosis; response to stress; organelle organization; nucleus organization; nuclear envelope organization; vacuole organization; cell cycle; cell communication; establishment or maintenance of cell polarity; signal transduction; multicellular organism development; nervous system development; metamorphosis; obsolete aging; intracellular protein localization; obsolete drug binding; biological_process; metabolic process; cell death; determination of adult lifespan; lipid biosynthetic process; phospholipid biosynthetic process; catabolic process; biosynthetic process; macromolecule biosynthetic process; cellular response to starvation; response to external stimulus; anatomical structure morphogenesis; post-embryonic development; post-embryonic animal morphogenesis; regulation of catabolic process; cellular process; obsolete response to extracellular stimulus; obsolete response to organic substance; obsolete response to organonitrogen compound; endomembrane system organization; obsolete multicellular organism aging; gene expression; regulation of cell cycle process; programmed cell death involved in cell development; epithelial structure maintenance; positive regulation of cell development; obsolete regulation of cell death; obsolete positive regulation of cell death; programmed cell death; endomembrane system; vesicle membrane; nucleobase-containing compound transport; cellular component organization; vesicle organization; vesicle-mediated transport; endosomal transport; kinase activity; phosphorylation; neuron remodeling; cytosolic transport; transferase activity; transferase activity, transferring phosphorus-containing groups; phosphotransferase activity, alcohol group as acceptor; purine nucleotide binding; molting cycle, collagen and cuticulin-based cuticle; regulation of metabolic process; protein metabolic process; organophosphate metabolic process; outer membrane; extrinsic component of membrane; developmental maturation; neurogenesis; molting cycle process; cellular component assembly; signaling; regulation of endocytosis; endocytic vesicle; cell differentiation; neuron differentiation; autophagy of peroxisome; lipid modification; adenyl nucleotide binding; cytoplasmic vesicle membrane; endocytic vesicle membrane; organelle membrane; obsolete regulation of cellular metabolic process; obsolete regulation of cellular catabolic process; regulation of defense response; positive regulation of defense response; cytoplasmic vesicle; response to nutrient levels; obsolete cellular response to extracellular stimulus; cellular response to nutrient levels; nuclear membrane; organelle envelope; organelle outer membrane; membrane-enclosed lumen; obsolete envelope; nuclear lumen; vesicle; regulation of intracellular transport; multicellular organismal process; developmental process; regulation of cellular component size; ribonucleotide binding; purine ribonucleotide binding; adenyl ribonucleotide binding; plasma membrane bounded cell projection cytoplasm; regulation of localization; regulation of protein localization; protein-containing complex; macromolecule localization; dsRNA transport; cellular response to stress; toll-like receptor 9 signaling pathway; obsolete cellular macromolecule biosynthetic process; obsolete phosphatidylinositol 3-kinase activity; larval midgut histolysis; larval midgut cell programmed cell death; intracellular signal transduction; purine ribonucleoside triphosphate binding; small molecule binding; protein modification process; lipoprotein metabolic process; lipoprotein biosynthetic process; nuclear outer membrane-endoplasmic reticulum membrane network; response to chemical; molting cycle; ecdysis, collagen and cuticulin-based cuticle; neuron maturation; microbody; homeostatic process; response to starvation; regulation of apoptotic process; cell projection; positive regulation of apoptotic process; regulation of programmed cell death; positive regulation of programmed cell death; positive regulation of catalytic activity; ion binding; anion binding; macromolecule metabolic process; response to amino acid; organelle; membrane-bounded organelle; membraneless organelle; intracellular organelle; intracellular membrane-bounded organelle; intracellular membraneless organelle; organelle lumen; apoptotic cell clearance; macromolecule modification; obsolete regulation of multi-organism process; obsolete positive regulation of multi-organism process; cellular component biogenesis; positive regulation of molecular function; obsolete cellular metabolic process; primary metabolic process; obsolete cellular catabolic process; obsolete cellular biosynthetic process; obsolete cellular lipid metabolic process; obsolete cellular macromolecule metabolic process; obsolete organelle part; obsolete intracellular part; obsolete membrane part; obsolete nuclear part; obsolete cytoskeletal part; obsolete cytoplasmic vesicle part; obsolete vacuolar part; obsolete ciliary part; obsolete cytoplasmic part; obsolete intracellular organelle part; obsolete plasma membrane part; obsolete cell projection part; obsolete cell part; glycerolipid biosynthetic process; regulation of innate immune response; positive regulation of innate immune response; phagocytic vesicle; regulation of nurse cell apoptotic process; regulation of cell differentiation; positive regulation of cell differentiation; positive regulation of endocytosis; positive regulation of nurse cell apoptotic process; glycerophospholipid biosynthetic process; glycerolipid metabolic process; phosphatidylinositol metabolic process; lipid phosphorylation; intracellular transport; obsolete inositol lipid-mediated signaling; cell development; cell maturation; positive regulation of biological process; positive regulation of cellular process; regulation of response to stimulus; positive regulation of response to stimulus; neuron development; generation of neurons; instar larval or pupal morphogenesis; system development; anatomical structure development; cellular developmental process; multicellular organismal-level homeostasis; nucleic acid transport; RNA transport; regulation of protein secretion; regulation of phagocytosis; positive regulation of phagocytosis; regulation of immune response; positive regulation of immune response; regulation of biological process; regulation of catalytic activity; regulation of developmental process; regulation of cellular process; response to stimulus; regulation of endosome size; regulation of secretion; regulation of transport; positive regulation of transport; positive regulation of developmental process; regulation of cellular component organization; positive regulation of cellular component organization; localization; regulation of protein transport; establishment of localization; establishment of RNA localization; regulation of multicellular organismal process; positive regulation of multicellular organismal process; regulation of cell division; regulation of hydrolase activity; positive regulation of hydrolase activity; protein maturation; cellular localization; establishment of localization in cell; cellular response to stimulus; regulation of cell cycle; anatomical structure regression; regulation of phagocytosis, engulfment; positive regulation of phagocytosis, engulfment; obsolete regulation of lipase activity; positive regulation of lipase activity; anatomical structure homeostasis; regulation of cell development; regulation of cellular localization; regulation of vesicle-mediated transport; membrane organization; positive regulation of triglyceride lipase activity; transferase complex, transferring phosphorus-containing groups; process utilizing autophagic mechanism; biological regulation; regulation of biological quality; regulation of molecular function; intracellular organelle lumen; regulation of establishment of protein localization; obsolete cellular macromolecule localization; organelle assembly; cellular response to external stimulus; anatomical structure maturation; obsolete organic substance transport; obsolete organic substance metabolic process; nitrogen compound transport; cellular component organization or biogenesis; cell periphery; regulation of response to stress; regulation of anatomical structure size; regulation of peptide transport; phagosome maturation; phagosome maturation involved in apoptotic cell clearance; organophosphate biosynthetic process; ciliary plasm; obsolete organic cyclic compound binding; carbohydrate derivative binding; intracellular vesicle; bounding membrane of organelle; import into cell; membrane protein complex; vesicle-mediated transport between endosomal compartments; cytoplasmic region; plasma membrane bounded cell projection; obsolete plasma membrane bounded cell projection part; catalytic activity, acting on a protein; regulation of engulfment of apoptotic cell; positive regulation of engulfment of apoptotic cell; nucleoside phosphate binding; heterocyclic compound binding; obsolete organonitrogen compound metabolic process; obsolete organonitrogen compound biosynthetic process; obsolete organic substance biosynthetic process; response to nitrogen compound; response to oxygen-containing compound; catalytic complex; regulation of secretion by cell; obsolete regulation of cytoplasmic transport; positive regulation of apoptotic process involved in development; regulation of apoptotic process involved in development; autophagosome organization; regulation of membrane invagination; positive regulation of membrane invagination; regulation of oogenesis; positive regulation of oogenesis; transferase complex; regulation of reproductive process; positive regulation of reproductive process; regulation of apoptotic cell clearance; positive regulation of apoptotic cell clearance; regulation of early endosome to late endosome transport
Q16595	890.664	816.992	935.28	495.614	652.4	582.925	880.979	576.98	0.0059446	0.585767	0.73055	0.610587	1.52688	1.52688	0.116485	up	FXN	Frataxin, mitochondrial	reviewed	FRDA_HUMAN	FXN FRDA X25	Homo sapiens (Human)	210		1.16.3.1	3D-structure;Alternative splicing;Cytoplasm;Direct protein sequencing;Disease variant;Heme biosynthesis;Ion transport;Iron;Iron storage;Iron transport;Metal-binding;Mitochondrion;Oxidoreductase;Proteomics identification;Reference proteome;Transit peptide;Transport;Triplet repeat expansion	KW-0002; KW-0025; KW-0963; KW-0903; KW-0225; KW-0350; KW-0406; KW-0408; KW-0409; KW-0410; KW-0479; KW-0496; KW-0560; KW-1267; KW-1185; KW-0809; KW-0813; KW-0818				PTM: Processed in two steps by mitochondrial processing peptidase (MPP). MPP first cleaves the precursor to intermediate form and subsequently converts the intermediate to yield frataxin mature form (frataxin(81-210)) which is the predominant form (PubMed:21298097). The additional forms, frataxin(56-210) and frataxin(78-210), seem to be produced when the normal maturation process is impaired; their physiological relevance is unsure. {ECO:0000269|PubMed:10428860, ECO:0000269|PubMed:10545606, ECO:0000269|PubMed:11020385, ECO:0000269|PubMed:17468497, ECO:0000269|PubMed:18725397, ECO:0000269|PubMed:21298097}.				Q16595;	Q16595;	ENST00000396366.6 [Q16595-3];ENST00000484259.3 [Q16595-1];	2395;	KOG3413;	R-HSA-1268020;R-HSA-1362409;R-HSA-9854311;R-HSA-9865881;	IPR017789;IPR002908;IPR036524;IPR020895;	PF01491;	GO:0004322; GO:0005739; GO:0005759; GO:0005829; GO:0006119; GO:0006783; GO:0006826; GO:0006879; GO:0007628; GO:0008047; GO:0008198; GO:0008199; GO:0009792; GO:0010039; GO:0016226; GO:0016540; GO:0019230; GO:0034551; GO:0034986; GO:0035265; GO:0040015; GO:0043066; GO:0044571; GO:0044572; GO:0046621; GO:0046716; GO:0051349; GO:0051537; GO:0051604; GO:0070301; GO:0090201; GO:0099128; GO:1990229; GO:0000302; GO:0000303; GO:0000305; GO:0001558; GO:0002119; GO:0002164; GO:0003008; GO:0003674; GO:0003824; GO:0005488; GO:0005506; GO:0005515; GO:0005575; GO:0005622; GO:0005623; GO:0005737; GO:0006091; GO:0006139; GO:0006163; GO:0006508; GO:0006629; GO:0006725; GO:0006753; GO:0006778; GO:0006779; GO:0006790; GO:0006793; GO:0006796; GO:0006807; GO:0006810; GO:0006811; GO:0006873; GO:0006875; GO:0006928; GO:0006950; GO:0006979; GO:0006996; GO:0007005; GO:0007017; GO:0007018; GO:0007275; GO:0007399; GO:0007553; GO:0007554; GO:0007568; GO:0007600; GO:0007610; GO:0007626; GO:0008016; GO:0008088; GO:0008150; GO:0008152; GO:0008284; GO:0008340; GO:0008344; GO:0008361; GO:0009056; GO:0009058; GO:0009060; GO:0009117; GO:0009123; GO:0009126; GO:0009141; GO:0009144; GO:0009150; GO:0009161; GO:0009167; GO:0009199; GO:0009205; GO:0009259; GO:0009636; GO:0009790; GO:0009791; GO:0009889; GO:0009891; GO:0009893; GO:0009966; GO:0009968; GO:0009987; GO:0010033; GO:0010035; GO:0010038; GO:0010259; GO:0010467; GO:0010565; GO:0010566; GO:0010639; GO:0010646; GO:0010648; GO:0010720; GO:0010722; GO:0010769; GO:0010770; GO:0010817; GO:0010821; GO:0010823; GO:0010893; GO:0010941; GO:0010970; GO:0010975; GO:0010976; GO:0014070; GO:0015980; GO:0016042; GO:0016043; GO:0016310; GO:0016485; GO:0016491; GO:0016530; GO:0016722; GO:0016724; GO:0018130; GO:0018282; GO:0018283; GO:0019216; GO:0019218; GO:0019222; GO:0019438; GO:0019538; GO:0019637; GO:0019693; GO:0019725; GO:0019896; GO:0019899; GO:0022008; GO:0022603; GO:0022604; GO:0022607; GO:0023051; GO:0023057; GO:0030003; GO:0030154; GO:0030307; GO:0030516; GO:0030534; GO:0030705; GO:0031163; GO:0031323; GO:0031325; GO:0031326; GO:0031328; GO:0031344; GO:0031346; GO:0031974; GO:0032350; GO:0032352; GO:0032501; GO:0032502; GO:0032535; GO:0032991; GO:0033013; GO:0033014; GO:0033043; GO:0033554; GO:0034599; GO:0034614; GO:0034641; GO:0034643; GO:0036211; GO:0040008; GO:0040014; GO:0042127; GO:0042168; GO:0042221; GO:0042391; GO:0042440; GO:0042542; GO:0042592; GO:0042981; GO:0043067; GO:0043069; GO:0043085; GO:0043167; GO:0043169; GO:0043170; GO:0043226; GO:0043227; GO:0043229; GO:0043231; GO:0043233; GO:0043412; GO:0044057; GO:0044085; GO:0044093; GO:0044237; GO:0044238; GO:0044249; GO:0044260; GO:0044271; GO:0044281; GO:0044422; GO:0044424; GO:0044429; GO:0044444; GO:0044445; GO:0044446; GO:0044464; GO:0045333; GO:0045595; GO:0045597; GO:0045664; GO:0045666; GO:0045773; GO:0045823; GO:0045834; GO:0045926; GO:0045927; GO:0045940; GO:0045966; GO:0045998; GO:0046034; GO:0046148; GO:0046483; GO:0046620; GO:0046677; GO:0046872; GO:0046885; GO:0046886; GO:0046889; GO:0046890; GO:0046907; GO:0046914; GO:0046916; GO:0047497; GO:0048037; GO:0048518; GO:0048519; GO:0048522; GO:0048523; GO:0048580; GO:0048582; GO:0048583; GO:0048585; GO:0048638; GO:0048639; GO:0048640; GO:0048699; GO:0048731; GO:0048856; GO:0048869; GO:0048878; GO:0050767; GO:0050769; GO:0050770; GO:0050772; GO:0050789; GO:0050790; GO:0050793; GO:0050794; GO:0050801; GO:0050810; GO:0050877; GO:0050884; GO:0050896; GO:0050905; GO:0051093; GO:0051094; GO:0051128; GO:0051129; GO:0051130; GO:0051179; GO:0051186; GO:0051188; GO:0051234; GO:0051239; GO:0051240; GO:0051241; GO:0051339; GO:0051341; GO:0051353; GO:0051536; GO:0051540; GO:0051640; GO:0051641; GO:0051646; GO:0051649; GO:0051654; GO:0051656; GO:0051716; GO:0051881; GO:0051960; GO:0051962; GO:0055065; GO:0055072; GO:0055076; GO:0055080; GO:0055082; GO:0055086; GO:0055114; GO:0060284; GO:0060548; GO:0061387; GO:0062012; GO:0062013; GO:0065007; GO:0065008; GO:0065009; GO:0070013; GO:0070887; GO:0071236; GO:0071704; GO:0071840; GO:0072384; GO:0072521; GO:0080090; GO:0090030; GO:0090031; GO:0090066; GO:0090199; GO:0090659; GO:0097237; GO:0098771; GO:0098930; GO:0099111; GO:0120035; GO:0140104; GO:1901135; GO:1901360; GO:1901362; GO:1901564; GO:1901566; GO:1901575; GO:1901576; GO:1901700; GO:1901701; GO:1903522; GO:1903524; GO:1904229; GO:1904231; GO:1904232; GO:1904234; GO:1990221; GO:2000026; GO:2001233; GO:2001234	C	hsa:2395	hsa00860	FXN, CyaY, FA, FARR, FRDA, X25; frataxin	Porphyrin metabolism	9606.ENSP00000419243	Mitochondrion, Extracellular	ferroxidase activity; mitochondrion; mitochondrial matrix; cytosol; oxidative phosphorylation; heme biosynthetic process; iron ion transport; intracellular iron ion homeostasis; adult walking behavior; enzyme activator activity; ferrous iron binding; ferric iron binding; embryo development ending in birth or egg hatching; response to iron ion; iron-sulfur cluster assembly; protein autoprocessing; proprioception; mitochondrial respiratory chain complex III assembly; iron chaperone activity; organ growth; negative regulation of multicellular organism growth; negative regulation of apoptotic process; [2Fe-2S] cluster assembly; [4Fe-4S] cluster assembly; negative regulation of organ growth; muscle cell cellular homeostasis; positive regulation of lyase activity; 2 iron, 2 sulfur cluster binding; protein maturation; cellular response to hydrogen peroxide; negative regulation of release of cytochrome c from mitochondria; mitochondrial [2Fe-2S] assembly complex; iron-sulfur cluster assembly complex; response to reactive oxygen species; response to superoxide; response to oxygen radical; regulation of cell growth; nematode larval development; larval development; system process; molecular_function; catalytic activity; binding; iron ion binding; protein binding; cellular_component; intracellular anatomical structure; obsolete cell; cytoplasm; generation of precursor metabolites and energy; nucleobase-containing compound metabolic process; purine nucleotide metabolic process; proteolysis; lipid metabolic process; obsolete cellular aromatic compound metabolic process; nucleoside phosphate metabolic process; porphyrin-containing compound metabolic process; porphyrin-containing compound biosynthetic process; sulfur compound metabolic process; phosphorus metabolic process; phosphate-containing compound metabolic process; obsolete nitrogen compound metabolic process; transport; monoatomic ion transport; intracellular monoatomic ion homeostasis; obsolete intracellular metal ion homeostasis; obsolete movement of cell or subcellular component; response to stress; response to oxidative stress; organelle organization; mitochondrion organization; microtubule-based process; microtubule-based movement; multicellular organism development; nervous system development; regulation of ecdysteroid metabolic process; regulation of ecdysteroid biosynthetic process; obsolete aging; sensory perception; behavior; locomotory behavior; regulation of heart contraction; axo-dendritic transport; biological_process; metabolic process; positive regulation of cell population proliferation; determination of adult lifespan; adult locomotory behavior; regulation of cell size; catabolic process; biosynthetic process; aerobic respiration; nucleotide metabolic process; nucleoside monophosphate metabolic process; purine nucleoside monophosphate metabolic process; nucleoside triphosphate metabolic process; purine nucleoside triphosphate metabolic process; purine ribonucleotide metabolic process; obsolete ribonucleoside monophosphate metabolic process; purine ribonucleoside monophosphate metabolic process; obsolete ribonucleoside triphosphate metabolic process; purine ribonucleoside triphosphate metabolic process; ribonucleotide metabolic process; response to toxic substance; embryo development; post-embryonic development; regulation of biosynthetic process; positive regulation of biosynthetic process; positive regulation of metabolic process; regulation of signal transduction; negative regulation of signal transduction; cellular process; obsolete response to organic substance; obsolete response to inorganic substance; response to metal ion; obsolete multicellular organism aging; gene expression; regulation of ketone metabolic process; regulation of ketone biosynthetic process; negative regulation of organelle organization; regulation of cell communication; negative regulation of cell communication; positive regulation of cell development; obsolete regulation of ferrochelatase activity; obsolete regulation of cell morphogenesis involved in differentiation; positive regulation of cell morphogenesis; regulation of hormone levels; regulation of mitochondrion organization; obsolete negative regulation of mitochondrion organization; positive regulation of steroid biosynthetic process; obsolete regulation of cell death; transport along microtubule; regulation of neuron projection development; positive regulation of neuron projection development; obsolete response to organic cyclic compound; energy derivation by oxidation of organic compounds; lipid catabolic process; cellular component organization; phosphorylation; protein processing; oxidoreductase activity; metallochaperone activity; oxidoreductase activity, acting on metal ions; oxidoreductase activity, acting on metal ions, oxygen as acceptor; obsolete heterocycle biosynthetic process; metal incorporation into metallo-sulfur cluster; iron incorporation into metallo-sulfur cluster; regulation of lipid metabolic process; regulation of steroid metabolic process; regulation of metabolic process; obsolete aromatic compound biosynthetic process; protein metabolic process; organophosphate metabolic process; ribose phosphate metabolic process; cellular homeostasis; axonal transport of mitochondrion; enzyme binding; neurogenesis; regulation of anatomical structure morphogenesis; regulation of cell morphogenesis; cellular component assembly; regulation of signaling; negative regulation of signaling; intracellular monoatomic cation homeostasis; cell differentiation; positive regulation of cell growth; regulation of axon extension; adult behavior; cytoskeleton-dependent intracellular transport; metallo-sulfur cluster assembly; obsolete regulation of cellular metabolic process; obsolete positive regulation of cellular metabolic process; obsolete regulation of cellular biosynthetic process; obsolete positive regulation of cellular biosynthetic process; regulation of cell projection organization; positive regulation of cell projection organization; membrane-enclosed lumen; regulation of hormone metabolic process; positive regulation of hormone metabolic process; multicellular organismal process; developmental process; regulation of cellular component size; protein-containing complex; tetrapyrrole metabolic process; tetrapyrrole biosynthetic process; regulation of organelle organization; cellular response to stress; cellular response to oxidative stress; cellular response to reactive oxygen species; obsolete cellular nitrogen compound metabolic process; establishment of mitochondrion localization, microtubule-mediated; protein modification process; regulation of growth; regulation of multicellular organism growth; regulation of cell population proliferation; heme metabolic process; response to chemical; regulation of membrane potential; pigment metabolic process; response to hydrogen peroxide; homeostatic process; regulation of apoptotic process; regulation of programmed cell death; negative regulation of programmed cell death; positive regulation of catalytic activity; ion binding; cation binding; macromolecule metabolic process; organelle; membrane-bounded organelle; intracellular organelle; intracellular membrane-bounded organelle; organelle lumen; macromolecule modification; regulation of system process; cellular component biogenesis; positive regulation of molecular function; obsolete cellular metabolic process; primary metabolic process; obsolete cellular biosynthetic process; obsolete cellular macromolecule metabolic process; obsolete cellular nitrogen compound biosynthetic process; small molecule metabolic process; obsolete organelle part; obsolete intracellular part; obsolete mitochondrial part; obsolete cytoplasmic part; obsolete cytosolic part; obsolete intracellular organelle part; obsolete cell part; cellular respiration; regulation of cell differentiation; positive regulation of cell differentiation; regulation of neuron differentiation; positive regulation of neuron differentiation; positive regulation of axon extension; positive regulation of heart contraction; positive regulation of lipid metabolic process; negative regulation of growth; positive regulation of growth; positive regulation of steroid metabolic process; positive regulation of ecdysteroid metabolic process; positive regulation of ecdysteroid biosynthetic process; ATP metabolic process; pigment biosynthetic process; obsolete heterocycle metabolic process; regulation of organ growth; response to antibiotic; metal ion binding; regulation of hormone biosynthetic process; positive regulation of hormone biosynthetic process; positive regulation of lipid biosynthetic process; regulation of lipid biosynthetic process; intracellular transport; transition metal ion binding; obsolete intracellular transition metal ion homeostasis; mitochondrion transport along microtubule; obsolete cofactor binding; positive regulation of biological process; negative regulation of biological process; positive regulation of cellular process; negative regulation of cellular process; regulation of post-embryonic development; positive regulation of post-embryonic development; regulation of response to stimulus; negative regulation of response to stimulus; regulation of developmental growth; positive regulation of developmental growth; negative regulation of developmental growth; generation of neurons; system development; anatomical structure development; cellular developmental process; chemical homeostasis; regulation of neurogenesis; positive regulation of neurogenesis; regulation of axonogenesis; positive regulation of axonogenesis; regulation of biological process; regulation of catalytic activity; regulation of developmental process; regulation of cellular process; monoatomic ion homeostasis; regulation of steroid biosynthetic process; nervous system process; neuromuscular process controlling posture; response to stimulus; neuromuscular process; negative regulation of developmental process; positive regulation of developmental process; regulation of cellular component organization; negative regulation of cellular component organization; positive regulation of cellular component organization; localization; obsolete cofactor metabolic process; obsolete cofactor biosynthetic process; establishment of localization; regulation of multicellular organismal process; positive regulation of multicellular organismal process; negative regulation of multicellular organismal process; obsolete regulation of lyase activity; regulation of oxidoreductase activity; positive regulation of oxidoreductase activity; iron-sulfur cluster binding; metal cluster binding; organelle localization; cellular localization; mitochondrion localization; establishment of localization in cell; establishment of mitochondrion localization; establishment of organelle localization; cellular response to stimulus; regulation of mitochondrial membrane potential; regulation of nervous system development; positive regulation of nervous system development; obsolete metal ion homeostasis; obsolete iron ion homeostasis; obsolete transition metal ion homeostasis; monoatomic cation homeostasis; intracellular chemical homeostasis; nucleobase-containing small molecule metabolic process; obsolete oxidation-reduction process; regulation of cell development; obsolete negative regulation of cell death; regulation of extent of cell growth; regulation of small molecule metabolic process; positive regulation of small molecule metabolic process; biological regulation; regulation of biological quality; regulation of molecular function; intracellular organelle lumen; cellular response to chemical stimulus; cellular response to antibiotic; obsolete organic substance metabolic process; cellular component organization or biogenesis; organelle transport along microtubule; purine-containing compound metabolic process; regulation of primary metabolic process; regulation of steroid hormone biosynthetic process; positive regulation of steroid hormone biosynthetic process; regulation of anatomical structure size; regulation of release of cytochrome c from mitochondria; walking behavior; cellular response to toxic substance; inorganic ion homeostasis; axonal transport; microtubule-based transport; regulation of plasma membrane bounded cell projection organization; molecular carrier activity; carbohydrate derivative metabolic process; obsolete organic cyclic compound metabolic process; obsolete organic cyclic compound biosynthetic process; obsolete organonitrogen compound metabolic process; obsolete organonitrogen compound biosynthetic process; obsolete organic substance catabolic process; obsolete organic substance biosynthetic process; response to oxygen-containing compound; cellular response to oxygen-containing compound; regulation of blood circulation; positive regulation of blood circulation; regulation of succinate dehydrogenase activity; positive regulation of succinate dehydrogenase activity; obsolete regulation of aconitate hydratase activity; obsolete positive regulation of aconitate hydratase activity; L-cysteine desulfurase complex; regulation of multicellular organismal development; regulation of apoptotic signaling pathway; negative regulation of apoptotic signaling pathway
Q9UJF2	233.306	194.209	229.221	92.9116	81.2376	138.778	218.912	104.309	0.00596592	0.28663	0.663515	1.06948	2.09868	2.09868	0.116485	up	RASAL2	Ras GTPase-activating protein nGAP	reviewed	NGAP_HUMAN	RASAL2 NGAP	Homo sapiens (Human)	1139			Alternative splicing;GTPase activation;Phosphoprotein;Proteomics identification;Reference proteome	KW-0025; KW-0343; KW-0597; KW-1267; KW-1185			MOD_RES 16; /note="Phosphoserine"; /evidence="ECO:0007744|PubMed:18669648, ECO:0007744|PubMed:24275569"; MOD_RES 89; /note="Phosphoserine"; /evidence="ECO:0007744|PubMed:18669648"; MOD_RES 620; /note="Phosphothreonine"; /evidence="ECO:0007744|PubMed:23186163"; MOD_RES 663; /note="Phosphoserine"; /evidence="ECO:0007744|PubMed:18669648, ECO:0007744|PubMed:23186163"; MOD_RES 864; /note="Phosphoserine"; /evidence="ECO:0007744|PubMed:21406692"					Q9UJF2;	Q9UJF2;	ENST00000367649.8 [Q9UJF2-2];ENST00000462775.5 [Q9UJF2-1];	9462;	KOG3508;	R-HSA-5658442;R-HSA-9696264;R-HSA-9696273;	IPR000008;IPR035892;IPR021887;IPR001849;IPR039360;IPR023152;IPR001936;IPR008936;	PF00168;PF12004;PF25321;PF00616;	GO:0002021; GO:0005096; GO:0005829; GO:0007165; GO:0009749; GO:0010467; GO:0035264; GO:0060612; GO:2000257; GO:0000165; GO:0003008; GO:0003674; GO:0005575; GO:0005622; GO:0005623; GO:0005737; GO:0005886; GO:0006468; GO:0006793; GO:0006796; GO:0006807; GO:0007154; GO:0007610; GO:0007611; GO:0007612; GO:0007613; GO:0007614; GO:0007616; GO:0008047; GO:0008150; GO:0008152; GO:0008306; GO:0009898; GO:0009966; GO:0009968; GO:0009987; GO:0010646; GO:0010648; GO:0016020; GO:0016310; GO:0019538; GO:0023051; GO:0023052; GO:0023057; GO:0030234; GO:0030695; GO:0031224; GO:0031226; GO:0031235; GO:0032501; GO:0035556; GO:0036211; GO:0043085; GO:0043087; GO:0043170; GO:0043412; GO:0043547; GO:0044093; GO:0044237; GO:0044238; GO:0044260; GO:0044424; GO:0044425; GO:0044444; GO:0044459; GO:0044464; GO:0046578; GO:0046580; GO:0048519; GO:0048523; GO:0048583; GO:0048585; GO:0050789; GO:0050790; GO:0050794; GO:0050877; GO:0050890; GO:0050896; GO:0051056; GO:0051058; GO:0051336; GO:0051345; GO:0051716; GO:0060589; GO:0065007; GO:0065009; GO:0071704; GO:0071944; GO:0098552; GO:0098562; GO:0098772; GO:1901564; GO:1902531; GO:1902532	T	hsa:9462;;hsa:153090;hsa:8831;hsa:64926;hsa:5921	hsa04014;hsa04210|hsa04668;hsa04014;hsa04014;hsa04010|hsa04014|hsa04360	RASAL2, NGAP; RAS protein activator like 2;DAB2IP, AF9Q34, AIP-1, AIP1, DIP1/2; DAB2 interacting protein;SYNGAP1, MRD5, RASA1, RASA5, SYNGAP; synaptic Ras GTPase activating protein 1;RASAL3; RAS protein activator like 3;RASA1, CM-AVM, CMAVM, CMAVM1, GAP, PKWS, RASA, RASGAP, p120, p120GAP, p120RASGAP; RAS p21 protein activator 1	Ras signaling pathway;Apoptosis|TNF signaling pathway;Ras signaling pathway;Ras signaling pathway;MAPK signaling pathway|Ras signaling pathway|Axon guidance	9606.ENSP00000356621	Nucleus, Cytosol_Nucleus, Cytosol	response to dietary excess; GTPase activator activity; cytosol; signal transduction; response to glucose; gene expression; multicellular organism growth; adipose tissue development; regulation of protein activation cascade; MAPK cascade; system process; molecular_function; cellular_component; intracellular anatomical structure; obsolete cell; cytoplasm; plasma membrane; protein phosphorylation; phosphorus metabolic process; phosphate-containing compound metabolic process; obsolete nitrogen compound metabolic process; cell communication; behavior; learning or memory; learning; memory; short-term memory; long-term memory; enzyme activator activity; biological_process; metabolic process; associative learning; cytoplasmic side of plasma membrane; regulation of signal transduction; negative regulation of signal transduction; cellular process; regulation of cell communication; negative regulation of cell communication; membrane; phosphorylation; protein metabolic process; regulation of signaling; signaling; negative regulation of signaling; enzyme regulator activity; GTPase regulator activity; obsolete intrinsic component of membrane; obsolete intrinsic component of plasma membrane; obsolete intrinsic component of the cytoplasmic side of the plasma membrane; multicellular organismal process; intracellular signal transduction; protein modification process; positive regulation of catalytic activity; regulation of GTPase activity; macromolecule metabolic process; macromolecule modification; positive regulation of GTPase activity; positive regulation of molecular function; obsolete cellular metabolic process; primary metabolic process; obsolete cellular macromolecule metabolic process; obsolete intracellular part; obsolete membrane part; obsolete cytoplasmic part; obsolete plasma membrane part; obsolete cell part; regulation of Ras protein signal transduction; negative regulation of Ras protein signal transduction; negative regulation of biological process; negative regulation of cellular process; regulation of response to stimulus; negative regulation of response to stimulus; regulation of biological process; regulation of catalytic activity; regulation of cellular process; nervous system process; cognition; response to stimulus; regulation of small GTPase mediated signal transduction; negative regulation of small GTPase mediated signal transduction; regulation of hydrolase activity; positive regulation of hydrolase activity; cellular response to stimulus; nucleoside-triphosphatase regulator activity; biological regulation; regulation of molecular function; obsolete organic substance metabolic process; cell periphery; side of membrane; cytoplasmic side of membrane; molecular function regulator activity; obsolete organonitrogen compound metabolic process; regulation of intracellular signal transduction; negative regulation of intracellular signal transduction
P20839	947.527	875.901	967.582	647.188	736.916	742.566	930.337	708.89	0.00598139	0.459729	0.894878	0.392191	1.31239	1.31239	0.116485	up	IMPDH1	Inosine-5'-monophosphate dehydrogenase 1	reviewed	IMDH1_HUMAN	IMPDH1 IMPD1	Homo sapiens (Human)	514	COFACTOR: Name=K(+); Xref=ChEBI:CHEBI:29103; Evidence={ECO:0000255|HAMAP-Rule:MF_03156};	1.1.1.205	3D-structure;Alternative splicing;CBS domain;Cytoplasm;Direct protein sequencing;Disease variant;DNA-binding;GMP biosynthesis;Leber congenital amaurosis;Metal-binding;Methylation;NAD;Nucleus;Oxidoreductase;Phosphoprotein;Potassium;Proteomics identification;Purine biosynthesis;Reference proteome;Repeat;Retinitis pigmentosa;RNA-binding	KW-0002; KW-0025; KW-0129; KW-0963; KW-0903; KW-0225; KW-0238; KW-0332; KW-0901; KW-0479; KW-0488; KW-0520; KW-0539; KW-0560; KW-0597; KW-0630; KW-1267; KW-0658; KW-1185; KW-0677; KW-0682; KW-0694			MOD_RES 160; /note="Phosphoserine"; /evidence="ECO:0007744|PubMed:23186163"; MOD_RES 341; /note="Omega-N-methylarginine"; /evidence="ECO:0000250|UniProtKB:P50096"; MOD_RES 355; /note="Omega-N-methylarginine"; /evidence="ECO:0000250|UniProtKB:P50096"					P20839;	P20839;	ENST00000338791.11 [P20839-6];ENST00000348127.11 [P20839-3];ENST00000354269.9 [P20839-5];ENST00000419067.6 [P20839-7];ENST00000480861.5 [P20839-4];ENST00000496200.5 [P20839-2];	3614;	KOG2550;	R-HSA-6798695;R-HSA-73817;R-HSA-9679191;R-HSA-9748787;	IPR013785;IPR000644;IPR005990;IPR015875;IPR001093;	PF00571;PF00478;	GO:0000166; GO:0003676; GO:0003677; GO:0003723; GO:0003938; GO:0005576; GO:0005634; GO:0005737; GO:0005829; GO:0006177; GO:0006183; GO:0034774; GO:0035578; GO:0042802; GO:0046651; GO:0046872; GO:0097294; GO:1904813; GO:0000323; GO:0000902; GO:0000904; GO:0001654; GO:0001775; GO:0002252; GO:0002263; GO:0002274; GO:0002275; GO:0002283; GO:0002366; GO:0002376; GO:0002443; GO:0002444; GO:0002446; GO:0003674; GO:0003824; GO:0005488; GO:0005575; GO:0005622; GO:0005623; GO:0005764; GO:0005766; GO:0005773; GO:0005775; GO:0006139; GO:0006163; GO:0006164; GO:0006725; GO:0006753; GO:0006793; GO:0006796; GO:0006807; GO:0006810; GO:0006887; GO:0006928; GO:0006935; GO:0006950; GO:0006955; GO:0007275; GO:0007399; GO:0007409; GO:0007411; GO:0007423; GO:0007623; GO:0008150; GO:0008152; GO:0008283; GO:0009058; GO:0009116; GO:0009117; GO:0009119; GO:0009123; GO:0009124; GO:0009126; GO:0009127; GO:0009141; GO:0009142; GO:0009144; GO:0009145; GO:0009150; GO:0009152; GO:0009156; GO:0009161; GO:0009163; GO:0009165; GO:0009167; GO:0009168; GO:0009199; GO:0009201; GO:0009205; GO:0009206; GO:0009259; GO:0009260; GO:0009266; GO:0009409; GO:0009605; GO:0009628; GO:0009653; GO:0009987; GO:0010033; GO:0012505; GO:0016043; GO:0016192; GO:0016491; GO:0016614; GO:0016616; GO:0018130; GO:0019438; GO:0019637; GO:0019693; GO:0022008; GO:0022607; GO:0030030; GO:0030141; GO:0030154; GO:0030182; GO:0031175; GO:0031410; GO:0031974; GO:0031982; GO:0031983; GO:0032501; GO:0032502; GO:0032940; GO:0032943; GO:0032989; GO:0032990; GO:0034097; GO:0034404; GO:0034641; GO:0034654; GO:0036094; GO:0036230; GO:0040011; GO:0042119; GO:0042221; GO:0042278; GO:0042330; GO:0042451; GO:0042455; GO:0042582; GO:0043010; GO:0043167; GO:0043169; GO:0043226; GO:0043227; GO:0043229; GO:0043231; GO:0043233; GO:0043299; GO:0043312; GO:0043473; GO:0043933; GO:0044085; GO:0044237; GO:0044238; GO:0044249; GO:0044271; GO:0044281; GO:0044283; GO:0044422; GO:0044424; GO:0044433; GO:0044437; GO:0044444; GO:0044446; GO:0044464; GO:0045055; GO:0045321; GO:0046037; GO:0046039; GO:0046128; GO:0046129; GO:0046390; GO:0046483; GO:0046649; GO:0046903; GO:0048066; GO:0048468; GO:0048511; GO:0048513; GO:0048666; GO:0048667; GO:0048699; GO:0048731; GO:0048812; GO:0048856; GO:0048858; GO:0048869; GO:0050896; GO:0051179; GO:0051234; GO:0051259; GO:0051260; GO:0051262; GO:0051289; GO:0051716; GO:0055086; GO:0055114; GO:0060041; GO:0060205; GO:0061564; GO:0065003; GO:0070013; GO:0070661; GO:0070670; GO:0070887; GO:0071310; GO:0071345; GO:0071353; GO:0071704; GO:0071840; GO:0072521; GO:0072522; GO:0090407; GO:0097159; GO:0097485; GO:0097708; GO:0099503; GO:0101002; GO:0120036; GO:0120039; GO:1901068; GO:1901070; GO:1901135; GO:1901137; GO:1901265; GO:1901293; GO:1901360; GO:1901362; GO:1901363; GO:1901564; GO:1901566; GO:1901576; GO:1901657; GO:1901659	F	hsa:3614;;hsa:3615;hsa:51292;hsa:2766	hsa00230|hsa00983|hsa01100|hsa01232;hsa00230|hsa00983|hsa01100|hsa01232;hsa00230|hsa01100|hsa01232;hsa00230|hsa01100|hsa01232	IMPDH1, IMPD, IMPD1, IMPDH-I, LCA11, RP10, sWSS2608; inosine monophosphate dehydrogenase 1;IMPDH2, IMPD2, IMPDH-II; inosine monophosphate dehydrogenase 2;GMPR2, GMPR_2; guanosine monophosphate reductase 2;GMPR, GMPR_1, GMPR1; guanosine monophosphate reductase	Purine metabolism|Drug metabolism - other enzymes|Metabolic pathways|Nucleotide metabolism;Purine metabolism|Drug metabolism - other enzymes|Metabolic pathways|Nucleotide metabolism;Purine metabolism|Metabolic pathways|Nucleotide metabolism;Purine metabolism|Metabolic pathways|Nucleotide metabolism	9606.ENSP00000345096	Cytosol, Cytosol_Nucleus, Nucleus	nucleotide binding; nucleic acid binding; DNA binding; RNA binding; IMP dehydrogenase activity; extracellular region; nucleus; cytoplasm; cytosol; GMP biosynthetic process; GTP biosynthetic process; secretory granule lumen; azurophil granule lumen; identical protein binding; lymphocyte proliferation; metal ion binding; 'de novo' XMP biosynthetic process; ficolin-1-rich granule lumen; lytic vacuole; cell morphogenesis; obsolete cell morphogenesis involved in differentiation; eye development; cell activation; immune effector process; cell activation involved in immune response; myeloid leukocyte activation; myeloid cell activation involved in immune response; neutrophil activation involved in immune response; leukocyte activation involved in immune response; immune system process; leukocyte mediated immunity; myeloid leukocyte mediated immunity; neutrophil mediated immunity; molecular_function; catalytic activity; binding; cellular_component; intracellular anatomical structure; obsolete cell; lysosome; primary lysosome; vacuole; vacuolar lumen; nucleobase-containing compound metabolic process; purine nucleotide metabolic process; purine nucleotide biosynthetic process; obsolete cellular aromatic compound metabolic process; nucleoside phosphate metabolic process; phosphorus metabolic process; phosphate-containing compound metabolic process; obsolete nitrogen compound metabolic process; transport; exocytosis; obsolete movement of cell or subcellular component; chemotaxis; response to stress; immune response; multicellular organism development; nervous system development; axonogenesis; axon guidance; sensory organ development; circadian rhythm; biological_process; metabolic process; cell population proliferation; biosynthetic process; nucleoside metabolic process; nucleotide metabolic process; ribonucleoside metabolic process; nucleoside monophosphate metabolic process; nucleoside monophosphate biosynthetic process; purine nucleoside monophosphate metabolic process; purine nucleoside monophosphate biosynthetic process; nucleoside triphosphate metabolic process; nucleoside triphosphate biosynthetic process; purine nucleoside triphosphate metabolic process; purine nucleoside triphosphate biosynthetic process; purine ribonucleotide metabolic process; purine ribonucleotide biosynthetic process; ribonucleoside monophosphate biosynthetic process; obsolete ribonucleoside monophosphate metabolic process; nucleoside biosynthetic process; nucleotide biosynthetic process; purine ribonucleoside monophosphate metabolic process; purine ribonucleoside monophosphate biosynthetic process; obsolete ribonucleoside triphosphate metabolic process; ribonucleoside triphosphate biosynthetic process; purine ribonucleoside triphosphate metabolic process; purine ribonucleoside triphosphate biosynthetic process; ribonucleotide metabolic process; ribonucleotide biosynthetic process; response to temperature stimulus; response to cold; response to external stimulus; response to abiotic stimulus; anatomical structure morphogenesis; cellular process; obsolete response to organic substance; endomembrane system; cellular component organization; vesicle-mediated transport; oxidoreductase activity; oxidoreductase activity, acting on CH-OH group of donors; oxidoreductase activity, acting on the CH-OH group of donors, NAD or NADP as acceptor; obsolete heterocycle biosynthetic process; obsolete aromatic compound biosynthetic process; organophosphate metabolic process; ribose phosphate metabolic process; neurogenesis; cellular component assembly; cell projection organization; secretory granule; cell differentiation; neuron differentiation; neuron projection development; cytoplasmic vesicle; membrane-enclosed lumen; vesicle; vesicle lumen; multicellular organismal process; developmental process; secretion by cell; mononuclear cell proliferation; cellular anatomical entity morphogenesis; obsolete cell part morphogenesis; response to cytokine; nucleobase-containing small molecule biosynthetic process; obsolete cellular nitrogen compound metabolic process; nucleobase-containing compound biosynthetic process; small molecule binding; granulocyte activation; locomotion; neutrophil activation; response to chemical; purine nucleoside metabolic process; taxis; purine nucleoside biosynthetic process; ribonucleoside biosynthetic process; azurophil granule; camera-type eye development; ion binding; cation binding; organelle; membrane-bounded organelle; intracellular organelle; intracellular membrane-bounded organelle; organelle lumen; leukocyte degranulation; neutrophil degranulation; pigmentation; protein-containing complex organization; cellular component biogenesis; obsolete cellular metabolic process; primary metabolic process; obsolete cellular biosynthetic process; obsolete cellular nitrogen compound biosynthetic process; small molecule metabolic process; small molecule biosynthetic process; obsolete organelle part; obsolete intracellular part; obsolete cytoplasmic vesicle part; obsolete vacuolar part; obsolete cytoplasmic part; obsolete intracellular organelle part; obsolete cell part; regulated exocytosis; leukocyte activation; GMP metabolic process; GTP metabolic process; purine ribonucleoside metabolic process; purine ribonucleoside biosynthetic process; ribose phosphate biosynthetic process; obsolete heterocycle metabolic process; lymphocyte activation; secretion; developmental pigmentation; cell development; rhythmic process; animal organ development; neuron development; cell morphogenesis involved in neuron differentiation; generation of neurons; system development; neuron projection morphogenesis; anatomical structure development; cell projection morphogenesis; cellular developmental process; response to stimulus; localization; establishment of localization; protein complex oligomerization; protein homooligomerization; protein tetramerization; protein homotetramerization; cellular response to stimulus; nucleobase-containing small molecule metabolic process; obsolete oxidation-reduction process; retina development in camera-type eye; cytoplasmic vesicle lumen; axon development; protein-containing complex assembly; intracellular organelle lumen; leukocyte proliferation; response to interleukin-4; cellular response to chemical stimulus; obsolete cellular response to organic substance; cellular response to cytokine stimulus; cellular response to interleukin-4; obsolete organic substance metabolic process; cellular component organization or biogenesis; purine-containing compound metabolic process; purine-containing compound biosynthetic process; organophosphate biosynthetic process; obsolete organic cyclic compound binding; neuron projection guidance; intracellular vesicle; secretory vesicle; ficolin-1-rich granule; plasma membrane bounded cell projection organization; plasma membrane bounded cell projection morphogenesis; guanosine-containing compound metabolic process; guanosine-containing compound biosynthetic process; carbohydrate derivative metabolic process; carbohydrate derivative biosynthetic process; nucleoside phosphate binding; nucleoside phosphate biosynthetic process; obsolete organic cyclic compound metabolic process; obsolete organic cyclic compound biosynthetic process; heterocyclic compound binding; obsolete organonitrogen compound metabolic process; obsolete organonitrogen compound biosynthetic process; obsolete organic substance biosynthetic process; glycosyl compound metabolic process; glycosyl compound biosynthetic process
O60568	526.748	506.112	607.141	751.079	720.868	808.706	546.667	760.218	0.0060209	0.482821	0.821255	-0.47575	0.719093	-1.39064	0.116485	down	PLOD3	Multifunctional procollagen lysine hydroxylase and glycosyltransferase LH3	reviewed	PLOD3_HUMAN	PLOD3	Homo sapiens (Human)	738	COFACTOR: Name=Fe(2+); Xref=ChEBI:CHEBI:29033; Evidence={ECO:0000269|PubMed:30089812, ECO:0000269|PubMed:9724729}; COFACTOR: Name=L-ascorbate; Xref=ChEBI:CHEBI:38290; Evidence={ECO:0000269|PubMed:30089812, ECO:0000269|PubMed:9724729}; COFACTOR: Name=Mn(2+); Xref=ChEBI:CHEBI:29035; Evidence={ECO:0000269|PubMed:30089812};	1.14.11.4; 2.4.1.50; 2.4.1.66	3D-structure;Dioxygenase;Disease variant;Disulfide bond;Endoplasmic reticulum;Glycoprotein;Glycosyltransferase;Iron;Manganese;Membrane;Metal-binding;Multifunctional enzyme;Oxidoreductase;Proteomics identification;Reference proteome;Secreted;Signal;Transferase;Vitamin C	KW-0002; KW-0223; KW-0225; KW-1015; KW-0256; KW-0325; KW-0328; KW-0408; KW-0464; KW-0472; KW-0479; KW-0511; KW-0560; KW-1267; KW-1185; KW-0964; KW-0732; KW-0808; KW-0847	CARBOHYD 63; /note="N-linked (GlcNAc...) asparagine"; /evidence="ECO:0000269|PubMed:30089812, ECO:0007744|PDB:6FXY"; CARBOHYD 548; /note="N-linked (GlcNAc...) asparagine"; /evidence="ECO:0000269|PubMed:30089812, ECO:0007744|PDB:6FXY"					SIGNAL 1..24; /evidence="ECO:0000255"		O60568;	O60568;	ENST00000223127.8;	8985;	KOG1971;	R-HSA-1650814;	IPR050757;IPR044861;IPR029044;IPR005123;IPR006620;IPR001006;	PF03171;PF25342;	GO:0001701; GO:0001886; GO:0005506; GO:0005615; GO:0005783; GO:0005788; GO:0005789; GO:0005791; GO:0005794; GO:0005802; GO:0006493; GO:0008104; GO:0008475; GO:0017185; GO:0021915; GO:0030199; GO:0031418; GO:0032963; GO:0033823; GO:0036094; GO:0042311; GO:0046872; GO:0046947; GO:0048730; GO:0050211; GO:0060425; GO:0062023; GO:0070062; GO:0070831; GO:0000003; GO:0000902; GO:0000904; GO:0001666; GO:0001885; GO:0002009; GO:0002064; GO:0003006; GO:0003008; GO:0003013; GO:0003018; GO:0003158; GO:0003382; GO:0003674; GO:0003824; GO:0003980; GO:0005488; GO:0005515; GO:0005575; GO:0005576; GO:0005622; GO:0005623; GO:0005737; GO:0006011; GO:0006082; GO:0006139; GO:0006486; GO:0006520; GO:0006575; GO:0006725; GO:0006793; GO:0006807; GO:0006950; GO:0007275; GO:0007276; GO:0007281; GO:0007292; GO:0007295; GO:0007399; GO:0008015; GO:0008150; GO:0008152; GO:0008194; GO:0008378; GO:0008544; GO:0008652; GO:0009058; GO:0009059; GO:0009066; GO:0009067; GO:0009100; GO:0009101; GO:0009225; GO:0009628; GO:0009653; GO:0009719; GO:0009725; GO:0009790; GO:0009792; GO:0009887; GO:0009888; GO:0009987; GO:0010033; GO:0012505; GO:0016020; GO:0016043; GO:0016053; GO:0016491; GO:0016705; GO:0016706; GO:0016740; GO:0016757; GO:0016758; GO:0018126; GO:0018193; GO:0018205; GO:0019538; GO:0019752; GO:0019842; GO:0019953; GO:0022412; GO:0022414; GO:0022607; GO:0030154; GO:0030198; GO:0030246; GO:0030323; GO:0030324; GO:0030855; GO:0030867; GO:0031012; GO:0031090; GO:0031406; GO:0031984; GO:0032501; GO:0032502; GO:0032504; GO:0032870; GO:0032964; GO:0032989; GO:0032991; GO:0033036; GO:0034641; GO:0034645; GO:0035150; GO:0035250; GO:0035251; GO:0035295; GO:0035296; GO:0036211; GO:0036293; GO:0040007; GO:0042175; GO:0042221; GO:0042398; GO:0042802; GO:0042803; GO:0043009; GO:0043062; GO:0043167; GO:0043168; GO:0043169; GO:0043170; GO:0043177; GO:0043226; GO:0043227; GO:0043229; GO:0043231; GO:0043412; GO:0043413; GO:0043436; GO:0043933; GO:0044085; GO:0044237; GO:0044238; GO:0044249; GO:0044260; GO:0044281; GO:0044283; GO:0044421; GO:0044422; GO:0044424; GO:0044425; GO:0044431; GO:0044432; GO:0044444; GO:0044446; GO:0044464; GO:0044703; GO:0045446; GO:0046394; GO:0046483; GO:0046527; GO:0046914; GO:0046946; GO:0046983; GO:0048029; GO:0048037; GO:0048468; GO:0048471; GO:0048477; GO:0048513; GO:0048589; GO:0048609; GO:0048729; GO:0048731; GO:0048856; GO:0048869; GO:0050662; GO:0050896; GO:0051179; GO:0051213; GO:0051704; GO:0051716; GO:0055086; GO:0055114; GO:0060429; GO:0060541; GO:0065007; GO:0065008; GO:0070085; GO:0070482; GO:0070815; GO:0070887; GO:0071310; GO:0071495; GO:0071704; GO:0071711; GO:0071840; GO:0090066; GO:0097359; GO:0097435; GO:0097746; GO:0097755; GO:0098588; GO:0098791; GO:0098827; GO:0140096; GO:1901135; GO:1901137; GO:1901360; GO:1901564; GO:1901566; GO:1901576; GO:1901605; GO:1901607; GO:1902494	O	hsa:8985;;hsa:5352;hsa:5351;hsa:23127;hsa:79709	hsa00310|hsa00514|hsa01100;hsa00310|hsa01100;hsa00310|hsa01100;hsa00310|hsa00514|hsa01100;hsa00310|hsa00514|hsa01100	PLOD3, BCARD, LH3; procollagen-lysine,2-oxoglutarate 5-dioxygenase 3;PLOD2, BRKS2, LH2, TLH; procollagen-lysine,2-oxoglutarate 5-dioxygenase 2;PLOD1, EDS6, EDSKCL1, LH, LH1, LLH, PLOD; procollagen-lysine,2-oxoglutarate 5-dioxygenase 1;COLGALT2, C1orf17, ColGalT_2, GLT25D2; collagen beta(1-O)galactosyltransferase 2;COLGALT1, BSVD3, ColGalT_1, GLT25D1; collagen beta(1-O)galactosyltransferase 1	Lysine degradation|Other types of O-glycan biosynthesis|Metabolic pathways;Lysine degradation|Metabolic pathways;Lysine degradation|Metabolic pathways;Lysine degradation|Other types of O-glycan biosynthesis|Metabolic pathways;Lysine degradation|Other types of O-glycan biosynthesis|Metabolic pathways	9606.ENSP00000223127	Extracellular, Lysosomal, Cytosol, Mitochondrion, Cytosol_Nucleus, Cytosol_Peroxisome, Cytosol_Plasma Membrane	in utero embryonic development; endothelial cell morphogenesis; iron ion binding; extracellular space; endoplasmic reticulum; endoplasmic reticulum lumen; endoplasmic reticulum membrane; rough endoplasmic reticulum; Golgi apparatus; trans-Golgi network; protein O-linked glycosylation; intracellular protein localization; procollagen-lysine 5-dioxygenase activity; peptidyl-lysine hydroxylation; neural tube development; collagen fibril organization; L-ascorbic acid binding; collagen metabolic process; procollagen glucosyltransferase activity; small molecule binding; vasodilation; metal ion binding; hydroxylysine biosynthetic process; epidermis morphogenesis; procollagen galactosyltransferase activity; lung morphogenesis; obsolete collagen-containing extracellular matrix; extracellular exosome; basement membrane assembly; obsolete reproduction; cell morphogenesis; obsolete cell morphogenesis involved in differentiation; response to hypoxia; endothelial cell development; morphogenesis of an epithelium; epithelial cell development; developmental process involved in reproduction; system process; circulatory system process; vascular process in circulatory system; endothelium development; epithelial cell morphogenesis; molecular_function; catalytic activity; UDP-glucose:glycoprotein glucosyltransferase activity; binding; protein binding; cellular_component; extracellular region; intracellular anatomical structure; obsolete cell; cytoplasm; UDP-alpha-D-glucose metabolic process; organic acid metabolic process; nucleobase-containing compound metabolic process; protein glycosylation; amino acid metabolic process; modified amino acid metabolic process; obsolete cellular aromatic compound metabolic process; phosphorus metabolic process; obsolete nitrogen compound metabolic process; response to stress; multicellular organism development; gamete generation; germ cell development; female gamete generation; growth of a germarium-derived egg chamber; nervous system development; blood circulation; biological_process; metabolic process; UDP-glycosyltransferase activity; galactosyltransferase activity; epidermis development; amino acid biosynthetic process; biosynthetic process; macromolecule biosynthetic process; aspartate family amino acid metabolic process; aspartate family amino acid biosynthetic process; glycoprotein metabolic process; glycoprotein biosynthetic process; nucleotide-sugar metabolic process; response to abiotic stimulus; anatomical structure morphogenesis; response to endogenous stimulus; response to hormone; embryo development; embryo development ending in birth or egg hatching; animal organ morphogenesis; tissue development; cellular process; obsolete response to organic substance; endomembrane system; membrane; cellular component organization; organic acid biosynthetic process; oxidoreductase activity; oxidoreductase activity, acting on paired donors, with incorporation or reduction of molecular oxygen; 2-oxoglutarate-dependent dioxygenase activity; transferase activity; glycosyltransferase activity; hexosyltransferase activity; protein hydroxylation; peptidyl-amino acid modification; peptidyl-lysine modification; protein metabolic process; carboxylic acid metabolic process; vitamin binding; sexual reproduction; cellular process involved in reproduction in multicellular organism; reproductive process; cellular component assembly; cell differentiation; extracellular matrix organization; carbohydrate binding; respiratory tube development; lung development; epithelial cell differentiation; rough endoplasmic reticulum membrane; extracellular matrix; organelle membrane; carboxylic acid binding; organelle subcompartment; multicellular organismal process; developmental process; obsolete multicellular organism reproduction; cellular response to hormone stimulus; collagen biosynthetic process; cellular anatomical entity morphogenesis; protein-containing complex; macromolecule localization; obsolete cellular nitrogen compound metabolic process; obsolete cellular macromolecule biosynthetic process; regulation of tube size; UDP-galactosyltransferase activity; UDP-glucosyltransferase activity; tube development; regulation of tube diameter; protein modification process; response to decreased oxygen levels; growth; nuclear outer membrane-endoplasmic reticulum membrane network; response to chemical; modified amino acid biosynthetic process; identical protein binding; protein homodimerization activity; chordate embryonic development; extracellular structure organization; ion binding; anion binding; cation binding; macromolecule metabolic process; organic acid binding; organelle; membrane-bounded organelle; intracellular organelle; intracellular membrane-bounded organelle; macromolecule modification; macromolecule glycosylation; oxoacid metabolic process; protein-containing complex organization; cellular component biogenesis; obsolete cellular metabolic process; primary metabolic process; obsolete cellular biosynthetic process; obsolete cellular macromolecule metabolic process; small molecule metabolic process; small molecule biosynthetic process; obsolete extracellular region part; obsolete organelle part; obsolete intracellular part; obsolete membrane part; obsolete Golgi apparatus part; obsolete endoplasmic reticulum part; obsolete cytoplasmic part; obsolete intracellular organelle part; obsolete cell part; multi-organism reproductive process; endothelial cell differentiation; carboxylic acid biosynthetic process; obsolete heterocycle metabolic process; glucosyltransferase activity; transition metal ion binding; hydroxylysine metabolic process; protein dimerization activity; monosaccharide binding; obsolete cofactor binding; cell development; perinuclear region of cytoplasm; oogenesis; animal organ development; developmental growth; multicellular organismal reproductive process; tissue morphogenesis; system development; anatomical structure development; cellular developmental process; obsolete coenzyme binding; response to stimulus; localization; dioxygenase activity; obsolete multi-organism process; cellular response to stimulus; nucleobase-containing small molecule metabolic process; obsolete oxidation-reduction process; epithelium development; respiratory system development; biological regulation; regulation of biological quality; glycosylation; response to oxygen levels; peptidyl-lysine 5-dioxygenase activity; cellular response to chemical stimulus; obsolete cellular response to organic substance; cellular response to endogenous stimulus; obsolete organic substance metabolic process; basement membrane organization; cellular component organization or biogenesis; regulation of anatomical structure size; UDP-glucosylation; supramolecular fiber organization; blood vessel diameter maintenance; obsolete positive regulation of blood vessel diameter; bounding membrane of organelle; Golgi apparatus subcompartment; endoplasmic reticulum subcompartment; catalytic activity, acting on a protein; carbohydrate derivative metabolic process; carbohydrate derivative biosynthetic process; obsolete organic cyclic compound metabolic process; obsolete organonitrogen compound metabolic process; obsolete organonitrogen compound biosynthetic process; obsolete organic substance biosynthetic process; alpha-amino acid metabolic process; alpha-amino acid biosynthetic process; catalytic complex
Q96RP9	1360.14	1248.97	1275.76	1483.28	1463.42	1503.91	1294.96	1483.54	0.00602435	0.261991	0.217755	-0.196136	0.872885	-1.14563	0.116485	none	GFM1	Elongation factor G, mitochondrial	reviewed	EFGM_HUMAN	GFM1 EFG EFG1 GFM	Homo sapiens (Human)	751		3.6.5.-	3D-structure;Acetylation;Alternative splicing;Elongation factor;GTP-binding;Hydrolase;Mitochondrion;Nucleotide-binding;Phosphoprotein;Primary mitochondrial disease;Protein biosynthesis;Proteomics identification;Reference proteome;Transit peptide	KW-0002; KW-0007; KW-0025; KW-0251; KW-0342; KW-0378; KW-0496; KW-0547; KW-0597; KW-1274; KW-0648; KW-1267; KW-1185; KW-0809			MOD_RES 91; /note="Phosphoserine"; /evidence="ECO:0007744|PubMed:23186163, ECO:0007744|PubMed:24275569"; MOD_RES 175; /note="N6-acetyllysine"; /evidence="ECO:0007744|PubMed:19608861"					Q96RP9;	Q96RP9;	ENST00000264263.9 [Q96RP9-2];ENST00000486715.6 [Q96RP9-1];	85476;	KOG0465;	R-HSA-5389840;	IPR041095;IPR009022;IPR035647;IPR047872;IPR035649;IPR000640;IPR004161;IPR031157;IPR027417;IPR020568;IPR014721;IPR005225;IPR000795;IPR009000;IPR004540;IPR005517;	PF00679;PF14492;PF03764;PF00009;PF03144;	GO:0003723; GO:0003746; GO:0003924; GO:0005525; GO:0005739; GO:0005759; GO:0070125; GO:0000166; GO:0001882; GO:0001883; GO:0003674; GO:0003676; GO:0003824; GO:0005488; GO:0005575; GO:0005622; GO:0005623; GO:0005634; GO:0005737; GO:0006412; GO:0006414; GO:0006518; GO:0006807; GO:0008135; GO:0008150; GO:0008152; GO:0009058; GO:0009059; GO:0009987; GO:0010467; GO:0016462; GO:0016787; GO:0016817; GO:0016818; GO:0017076; GO:0017111; GO:0019001; GO:0019538; GO:0031974; GO:0032543; GO:0032549; GO:0032550; GO:0032553; GO:0032555; GO:0032561; GO:0034641; GO:0034645; GO:0035639; GO:0036094; GO:0043043; GO:0043167; GO:0043168; GO:0043170; GO:0043226; GO:0043227; GO:0043229; GO:0043231; GO:0043233; GO:0043603; GO:0043604; GO:0044237; GO:0044238; GO:0044249; GO:0044260; GO:0044271; GO:0044422; GO:0044424; GO:0044429; GO:0044444; GO:0044446; GO:0044464; GO:0070013; GO:0071704; GO:0097159; GO:0097367; GO:0140053; GO:1901265; GO:1901363; GO:1901564; GO:1901566; GO:1901576	J	hsa:85476;;hsa:1938;hsa:79631;hsa:9343;hsa:1917;hsa:1915	hsa04152|hsa04921;hsa03008;hsa03040;hsa03013|hsa05134|hsa05140;hsa03013|hsa05134|hsa05140	EEF2, EEF-2, EF-2, EF2, SCA26; eukaryotic translation elongation factor 2;EFL1, EFTUD1, FAM42A, HsT19294, RIA1, SDS2; elongation factor like GTPase 1;EFTUD2, MFDGA, MFDM, SNRNP116, Snrp116, Snu114, U5-116KD; elongation factor Tu GTP binding domain containing 2;EEF1A2, DEE33, EEF1AL, EF-1-alpha-2, EF1A, EIEE33, HS1, MRD38, STN, STNL; eukaryotic translation elongation factor 1 alpha 2;EEF1A1, CCS-3, CCS3, EE1A1, EEF-1, EEF1A, EF-Tu, EF1A, EF1A1, EF1alpha1, GRAF-1EF, LENG7, PTI1, eEF1A-1; eukaryotic translation elongation factor 1 alpha 1	AMPK signaling pathway|Oxytocin signaling pathway;Ribosome biogenesis in eukaryotes;Spliceosome;Nucleocytoplasmic transport|Legionellosis|Leishmaniasis;Nucleocytoplasmic transport|Legionellosis|Leishmaniasis	9606.ENSP00000264263	Mitochondrion, Cytosol_Mitochondrion, Plasma Membrane, Endoplasmic Reticulum, Peroxisome, Cytosol, Endoplasmic Reticulum_Golgi Apparatus	RNA binding; translation elongation factor activity; GTPase activity; GTP binding; mitochondrion; mitochondrial matrix; mitochondrial translational elongation; nucleotide binding; nucleoside binding; purine nucleoside binding; molecular_function; nucleic acid binding; catalytic activity; binding; cellular_component; intracellular anatomical structure; obsolete cell; nucleus; cytoplasm; translation; translational elongation; peptide metabolic process; obsolete nitrogen compound metabolic process; translation factor activity, RNA binding; biological_process; metabolic process; biosynthetic process; macromolecule biosynthetic process; cellular process; gene expression; pyrophosphatase activity; hydrolase activity; hydrolase activity, acting on acid anhydrides; hydrolase activity, acting on acid anhydrides, in phosphorus-containing anhydrides; purine nucleotide binding; ribonucleoside triphosphate phosphatase activity; guanyl nucleotide binding; protein metabolic process; membrane-enclosed lumen; mitochondrial translation; ribonucleoside binding; purine ribonucleoside binding; ribonucleotide binding; purine ribonucleotide binding; guanyl ribonucleotide binding; obsolete cellular nitrogen compound metabolic process; obsolete cellular macromolecule biosynthetic process; purine ribonucleoside triphosphate binding; small molecule binding; peptide biosynthetic process; ion binding; anion binding; macromolecule metabolic process; organelle; membrane-bounded organelle; intracellular organelle; intracellular membrane-bounded organelle; organelle lumen; amide metabolic process; amide biosynthetic process; obsolete cellular metabolic process; primary metabolic process; obsolete cellular biosynthetic process; obsolete cellular macromolecule metabolic process; obsolete cellular nitrogen compound biosynthetic process; obsolete organelle part; obsolete intracellular part; obsolete mitochondrial part; obsolete cytoplasmic part; obsolete intracellular organelle part; obsolete cell part; intracellular organelle lumen; obsolete organic substance metabolic process; obsolete organic cyclic compound binding; carbohydrate derivative binding; mitochondrial gene expression; nucleoside phosphate binding; heterocyclic compound binding; obsolete organonitrogen compound metabolic process; obsolete organonitrogen compound biosynthetic process; obsolete organic substance biosynthetic process
Q9NZ72	8578.98	6277.73	7346.28	3531.86	3666.19	4081.05	7401	3759.7	0.00602634	0.272935	0.119187	0.977103	1.96851	1.96851	0.116485	up	STMN3	Stathmin-3	reviewed	STMN3_HUMAN	STMN3 SCLIP	Homo sapiens (Human)	180			Alternative splicing;Cell projection;Coiled coil;Cytoplasm;Golgi apparatus;Lipoprotein;Palmitate;Phosphoprotein;Proteomics identification;Reference proteome	KW-0025; KW-0966; KW-0175; KW-0963; KW-0333; KW-0449; KW-0564; KW-0597; KW-1267; KW-1185		LIPID 22; /note="S-palmitoyl cysteine"; /evidence="ECO:0000250"; LIPID 24; /note="S-palmitoyl cysteine"; /evidence="ECO:0000250"	MOD_RES 50; /note="Phosphoserine"; /evidence="ECO:0000250|UniProtKB:O70166"; MOD_RES 60; /note="Phosphoserine"; /evidence="ECO:0000250|UniProtKB:O70166"; MOD_RES 65; /note="Phosphoserine"; /evidence="ECO:0000250|UniProtKB:O70166"; MOD_RES 68; /note="Phosphoserine"; /evidence="ECO:0000250|UniProtKB:O70166"; MOD_RES 72; /note="Phosphoserine"; /evidence="ECO:0000250|UniProtKB:O70166"; MOD_RES 73; /note="Phosphoserine"; /evidence="ECO:0000250|UniProtKB:O70166"; MOD_RES 81; /note="Phosphoserine"; /evidence="ECO:0000250|UniProtKB:Q9JHU6"	PTM: N-terminal palmitoylation promotes specific anchoring to the cytosolic leaflet of Golgi membranes and subsequent vesicular trafficking along dendrites and axons. Neuronal Stathmins are substrates for palmitoyltransferases ZDHHC3, ZDHHC7 and ZDHHC15. {ECO:0000269|PubMed:21471001}.				Q9NZ72;	Q9NZ72;	ENST00000370053.3 [Q9NZ72-1];ENST00000540534.5 [Q9NZ72-2];	50861;	KOG1280;		IPR030514;IPR000956;IPR036002;	PF00836;	GO:0001835; GO:0005737; GO:0005794; GO:0005829; GO:0007019; GO:0007399; GO:0010977; GO:0015631; GO:0019904; GO:0030426; GO:0031110; GO:0031122; GO:0031175; GO:0035021; GO:0043005; GO:0051493; GO:0000226; GO:0003674; GO:0005488; GO:0005515; GO:0005575; GO:0005622; GO:0005623; GO:0006996; GO:0007010; GO:0007017; GO:0007275; GO:0008022; GO:0008092; GO:0008150; GO:0009966; GO:0009968; GO:0009987; GO:0010646; GO:0010648; GO:0012505; GO:0016043; GO:0022008; GO:0022411; GO:0023051; GO:0023057; GO:0030030; GO:0030154; GO:0030182; GO:0030424; GO:0030427; GO:0031109; GO:0032501; GO:0032502; GO:0032886; GO:0032984; GO:0033043; GO:0033267; GO:0035020; GO:0042995; GO:0043087; GO:0043226; GO:0043227; GO:0043229; GO:0043231; GO:0043933; GO:0044424; GO:0044444; GO:0044463; GO:0044464; GO:0046578; GO:0046580; GO:0048468; GO:0048471; GO:0048519; GO:0048523; GO:0048583; GO:0048585; GO:0048666; GO:0048699; GO:0048731; GO:0048856; GO:0048869; GO:0050789; GO:0050790; GO:0050794; GO:0051056; GO:0051058; GO:0051128; GO:0051261; GO:0051336; GO:0065007; GO:0065009; GO:0070507; GO:0071840; GO:0097435; GO:0097458; GO:0120025; GO:0120036; GO:0120038; GO:0150034; GO:1902531; GO:1902532	Z	hsa:50861;;hsa:3925	hsa04010|hsa05206	STMN1, C1orf215, LAP18, Lag, OP18, PP17, PP19, PR22, SMN; stathmin 1	MAPK signaling pathway|MicroRNAs in cancer	9606.ENSP00000359070	Nucleus, Extracellular, Cytosol_Nucleus, Cytosol	blastocyst hatching; cytoplasm; Golgi apparatus; cytosol; microtubule depolymerization; nervous system development; negative regulation of neuron projection development; tubulin binding; protein domain specific binding; growth cone; regulation of microtubule polymerization or depolymerization; cytoplasmic microtubule organization; neuron projection development; negative regulation of Rac protein signal transduction; neuron projection; regulation of cytoskeleton organization; microtubule cytoskeleton organization; molecular_function; binding; protein binding; cellular_component; intracellular anatomical structure; obsolete cell; organelle organization; cytoskeleton organization; microtubule-based process; multicellular organism development; obsolete protein C-terminus binding; cytoskeletal protein binding; biological_process; regulation of signal transduction; negative regulation of signal transduction; cellular process; regulation of cell communication; negative regulation of cell communication; endomembrane system; cellular component organization; neurogenesis; cellular component disassembly; regulation of signaling; negative regulation of signaling; cell projection organization; cell differentiation; neuron differentiation; axon; site of polarized growth; microtubule polymerization or depolymerization; multicellular organismal process; developmental process; regulation of microtubule-based process; protein-containing complex disassembly; regulation of organelle organization; obsolete axon part; regulation of Rac protein signal transduction; cell projection; regulation of GTPase activity; organelle; membrane-bounded organelle; intracellular organelle; intracellular membrane-bounded organelle; protein-containing complex organization; obsolete intracellular part; obsolete cytoplasmic part; obsolete cell projection part; obsolete cell part; regulation of Ras protein signal transduction; negative regulation of Ras protein signal transduction; cell development; perinuclear region of cytoplasm; negative regulation of biological process; negative regulation of cellular process; regulation of response to stimulus; negative regulation of response to stimulus; neuron development; generation of neurons; system development; anatomical structure development; cellular developmental process; regulation of biological process; regulation of catalytic activity; regulation of cellular process; regulation of small GTPase mediated signal transduction; negative regulation of small GTPase mediated signal transduction; regulation of cellular component organization; protein depolymerization; regulation of hydrolase activity; biological regulation; regulation of molecular function; regulation of microtubule cytoskeleton organization; cellular component organization or biogenesis; supramolecular fiber organization; obsolete neuron part; plasma membrane bounded cell projection; plasma membrane bounded cell projection organization; obsolete plasma membrane bounded cell projection part; distal axon; regulation of intracellular signal transduction; negative regulation of intracellular signal transduction
Q8TF46	101.756	89.7753	123.993	166.549	154.709	164.056	105.175	161.771	0.00603446	0.278884	0.22938	-0.621164	0.650146	-1.53812	0.116485	down	DIS3L	DIS3-like exonuclease 1	reviewed	DI3L1_HUMAN	DIS3L DIS3L1 KIAA1955	Homo sapiens (Human)	1054	COFACTOR: Name=Mg(2+); Xref=ChEBI:CHEBI:18420; Evidence={ECO:0000269|PubMed:20531386, ECO:0000269|PubMed:20531389};	3.1.13.1	3D-structure;Alternative splicing;Cytoplasm;Exonuclease;Exosome;Hydrolase;Magnesium;Nuclease;Phosphoprotein;Proteomics identification;Reference proteome;RNA-binding	KW-0002; KW-0025; KW-0963; KW-0269; KW-0271; KW-0378; KW-0460; KW-0540; KW-0597; KW-1267; KW-1185; KW-0694			MOD_RES 989; /note="Phosphoserine"; /evidence="ECO:0007744|PubMed:23186163"					Q8TF46;	Q8TF46;	ENST00000319194.9 [Q8TF46-4];ENST00000319212.9 [Q8TF46-1];	115752;	KOG2102;		IPR041505;IPR012340;IPR001900;IPR022966;IPR050180;IPR033771;IPR033770;	PF17849;PF00773;PF17216;PF17215;	GO:0000175; GO:0000177; GO:0003723; GO:0005813; GO:0005829; GO:0005886; GO:0006396; GO:0006401; GO:0006402; GO:0008859; GO:0016075; GO:0019899; GO:0036064; GO:0000178; GO:0003674; GO:0003676; GO:0003824; GO:0004518; GO:0004527; GO:0004532; GO:0004540; GO:0005488; GO:0005515; GO:0005575; GO:0005622; GO:0005623; GO:0005737; GO:0005815; GO:0005856; GO:0006139; GO:0006364; GO:0006725; GO:0006807; GO:0008150; GO:0008152; GO:0008408; GO:0009056; GO:0009057; GO:0009987; GO:0010467; GO:0015630; GO:0016020; GO:0016070; GO:0016072; GO:0016787; GO:0016788; GO:0016796; GO:0016896; GO:0019439; GO:0022613; GO:0032991; GO:0034470; GO:0034641; GO:0034655; GO:0034660; GO:0034661; GO:0042254; GO:0043170; GO:0043226; GO:0043228; GO:0043229; GO:0043232; GO:0044085; GO:0044237; GO:0044238; GO:0044248; GO:0044260; GO:0044265; GO:0044270; GO:0044422; GO:0044424; GO:0044430; GO:0044444; GO:0044446; GO:0044464; GO:0046483; GO:0046700; GO:0071704; GO:0071840; GO:0071944; GO:0090304; GO:0090305; GO:0090501; GO:0090503; GO:0097159; GO:0140098; GO:1901360; GO:1901361; GO:1901363; GO:1901575; GO:1902494; GO:1905354	J	hsa:115752;;hsa:22894	hsa03018	DIS3L, DIS3L1; DIS3 like exosome 3'-5' exoribonuclease;DIS3, 2810028N01Rik, EXOSC11, KIAA1008, RRP44, dis3p; DIS3 homolog, exosome endoribonuclease and 3'-5' exoribonuclease	RNA degradation	9606.ENSP00000321711	Mitochondrion, Cytosol, Nucleus	3'-5'-RNA exonuclease activity; cytoplasmic exosome (RNase complex); RNA binding; centrosome; cytosol; plasma membrane; RNA processing; RNA catabolic process; mRNA catabolic process; exoribonuclease II activity; rRNA catabolic process; enzyme binding; ciliary basal body; exosome (RNase complex); molecular_function; nucleic acid binding; catalytic activity; nuclease activity; exonuclease activity; RNA exonuclease activity; RNA nuclease activity; binding; protein binding; cellular_component; intracellular anatomical structure; obsolete cell; cytoplasm; microtubule organizing center; cytoskeleton; nucleobase-containing compound metabolic process; rRNA processing; obsolete cellular aromatic compound metabolic process; obsolete nitrogen compound metabolic process; biological_process; metabolic process; 3'-5' exonuclease activity; catabolic process; macromolecule catabolic process; cellular process; gene expression; microtubule cytoskeleton; membrane; RNA metabolic process; rRNA metabolic process; hydrolase activity; hydrolase activity, acting on ester bonds; obsolete exonuclease activity, active with either ribo- or deoxyribonucleic acids and producing 5'-phosphomonoesters; RNA exonuclease activity, producing 5'-phosphomonoesters; obsolete aromatic compound catabolic process; ribonucleoprotein complex biogenesis; protein-containing complex; obsolete ncRNA processing; obsolete cellular nitrogen compound metabolic process; nucleobase-containing compound catabolic process; obsolete ncRNA metabolic process; obsolete ncRNA catabolic process; ribosome biogenesis; macromolecule metabolic process; organelle; membraneless organelle; intracellular organelle; intracellular membraneless organelle; cellular component biogenesis; obsolete cellular metabolic process; primary metabolic process; obsolete cellular catabolic process; obsolete cellular macromolecule metabolic process; obsolete cellular macromolecule catabolic process; obsolete cellular nitrogen compound catabolic process; obsolete organelle part; obsolete intracellular part; obsolete cytoskeletal part; obsolete cytoplasmic part; obsolete intracellular organelle part; obsolete cell part; obsolete heterocycle metabolic process; obsolete heterocycle catabolic process; obsolete organic substance metabolic process; cellular component organization or biogenesis; cell periphery; nucleic acid metabolic process; obsolete nucleic acid phosphodiester bond hydrolysis; obsolete RNA phosphodiester bond hydrolysis; obsolete RNA phosphodiester bond hydrolysis, exonucleolytic; obsolete organic cyclic compound binding; catalytic activity, acting on RNA; obsolete organic cyclic compound metabolic process; obsolete organic cyclic compound catabolic process; heterocyclic compound binding; obsolete organic substance catabolic process; catalytic complex; exoribonuclease complex
O15212	3859.08	3161.64	3920.07	1551.68	2214.44	2104.45	3646.93	1956.86	0.00603922	0.377357	0.829244	0.898144	1.86367	1.86367	0.116485	up	PFDN6	Prefoldin subunit 6	reviewed	PFD6_HUMAN	PFDN6 HKE2 PFD6	Homo sapiens (Human)	129			3D-structure;Acetylation;Chaperone;Isopeptide bond;Proteomics identification;Reference proteome;Ubl conjugation	KW-0002; KW-0007; KW-0143; KW-1017; KW-1267; KW-1185; KW-0832			MOD_RES 2; /note="N-acetylalanine"; /evidence="ECO:0007744|PubMed:22814378"; MOD_RES 21; /note="N6-acetyllysine"; /evidence="ECO:0007744|PubMed:19608861"; MOD_RES 66; /note="N6-acetyllysine; alternate"; /evidence="ECO:0007744|PubMed:19608861"					O15212;	O15212;	ENST00000374606.10;ENST00000374607.5;ENST00000374610.6;ENST00000383207.6;ENST00000395131.5;ENST00000399383.7;ENST00000399385.5;ENST00000412289.5;ENST00000425878.6;ENST00000431830.5;ENST00000432391.6;ENST00000442285.5;ENST00000445559.5;ENST00000448594.5;ENST00000451970.5;ENST00000452658.6;ENST00000547641.2;ENST00000547952.2;ENST00000548040.2;ENST00000552711.2;	10471;	KOG3478;	R-HSA-389957;	IPR002777;IPR009053;	PF01920;	GO:0001540; GO:0005737; GO:0006457; GO:0016272; GO:0050821; GO:0051082; GO:0051087; GO:0051131; GO:0061077; GO:0101031; GO:1905907; GO:1990062; GO:0003674; GO:0005488; GO:0005515; GO:0005575; GO:0005622; GO:0005623; GO:0005634; GO:0005829; GO:0008150; GO:0009987; GO:0016043; GO:0022607; GO:0032991; GO:0043226; GO:0043227; GO:0043229; GO:0043231; GO:0043933; GO:0044085; GO:0044424; GO:0044444; GO:0044464; GO:0065003; GO:0071840	O	hsa:10471				9606.ENSP00000378563	Cytosol, Nucleus, Mitochondrion	amyloid-beta binding; cytoplasm; protein folding; prefoldin complex; protein stabilization; unfolded protein binding; protein-folding chaperone binding; chaperone-mediated protein complex assembly; obsolete chaperone-mediated protein folding; protein folding chaperone complex; negative regulation of amyloid fibril formation; RPAP3/R2TP/prefoldin-like complex; molecular_function; binding; protein binding; cellular_component; intracellular anatomical structure; obsolete cell; nucleus; cytosol; biological_process; cellular process; cellular component organization; cellular component assembly; protein-containing complex; organelle; membrane-bounded organelle; intracellular organelle; intracellular membrane-bounded organelle; protein-containing complex organization; cellular component biogenesis; obsolete intracellular part; obsolete cytoplasmic part; obsolete cell part; protein-containing complex assembly; cellular component organization or biogenesis
Q9H2C0	170.747	196.578	187.16	264.82	295.969	247.953	184.828	269.581	0.00604636	0.564365	0.44494	-0.544533	0.685613	-1.45855	0.116485	down	GAN	Gigaxonin	reviewed	GAN_HUMAN	GAN GAN1 KLHL16	Homo sapiens (Human)	597			3D-structure;Cytoplasm;Cytoskeleton;Disease variant;Kelch repeat;Neurodegeneration;Neuropathy;Proteomics identification;Reference proteome;Repeat;Ubl conjugation;Ubl conjugation pathway	KW-0002; KW-0963; KW-0206; KW-0225; KW-0880; KW-0523; KW-0622; KW-1267; KW-1185; KW-0677; KW-0832; KW-0833				PTM: Ubiquitinated by E3 ubiquitin ligase complex formed by CUL3 and RBX1 and probably targeted for proteasome-independent degradation. {ECO:0000269|PubMed:15983046}.				Q9H2C0;	Q9H2C0;	ENST00000648994.2;ENST00000718305.1;	8139;	KOG4441;	R-HSA-8951664;R-HSA-983168;	IPR011705;IPR017096;IPR000210;IPR015915;IPR006652;IPR030579;IPR047070;IPR011333;	PF07707;PF00651;PF24681;	GO:0005737; GO:0005829; GO:0005856; GO:0007010; GO:0016567; GO:0031463; GO:0043161; GO:1990756; GO:0000151; GO:0005575; GO:0005622; GO:0005623; GO:0006807; GO:0006996; GO:0008150; GO:0008152; GO:0009987; GO:0016043; GO:0019538; GO:0031461; GO:0032446; GO:0032991; GO:0036211; GO:0043170; GO:0043226; GO:0043228; GO:0043229; GO:0043232; GO:0043412; GO:0043687; GO:0044237; GO:0044238; GO:0044260; GO:0044424; GO:0044444; GO:0044464; GO:0070647; GO:0071704; GO:0071840; GO:1901564; GO:1902494; GO:1990234	T	hsa:8139;;hsa:55958;hsa:90293;hsa:9817;hsa:8405;hsa:339745	hsa04120;hsa04120;hsa04120|hsa05012|hsa05200|hsa05208|hsa05225|hsa05418;hsa04340;hsa04340	KLHL9; kelch like family member 9;KLHL13, BKLHD2, KIAA1309; kelch like family member 13;KEAP1, INrf2, KLHL19; kelch like ECH associated protein 1;SPOP, BTBD32, NEDMACE, NEDMIDF, NSDVS1, NSDVS2, TEF2; speckle type BTB/POZ protein;SPOPL, BTBD33; speckle type BTB/POZ protein like	Ubiquitin mediated proteolysis;Ubiquitin mediated proteolysis;Ubiquitin mediated proteolysis|Parkinson disease|Pathways in cancer|Chemical carcinogenesis - reactive oxygen species|Hepatocellular carcinoma|Fluid shear stress and atherosclerosis;Hedgehog signaling pathway;Hedgehog signaling pathway	9606.ENSP00000497351	Cytosol, Cytosol_Plasma Membrane, Nucleus, Endoplasmic Reticulum, Plasma Membrane, Mitochondrion_Nucleus	cytoplasm; cytosol; cytoskeleton; cytoskeleton organization; protein ubiquitination; Cul3-RING ubiquitin ligase complex; proteasome-mediated ubiquitin-dependent protein catabolic process; ubiquitin-like ligase-substrate adaptor activity; ubiquitin ligase complex; cellular_component; intracellular anatomical structure; obsolete cell; obsolete nitrogen compound metabolic process; organelle organization; biological_process; metabolic process; cellular process; cellular component organization; protein metabolic process; cullin-RING ubiquitin ligase complex; protein modification by small protein conjugation; protein-containing complex; protein modification process; macromolecule metabolic process; organelle; membraneless organelle; intracellular organelle; intracellular membraneless organelle; macromolecule modification; post-translational protein modification; obsolete cellular metabolic process; primary metabolic process; obsolete cellular macromolecule metabolic process; obsolete intracellular part; obsolete cytoplasmic part; obsolete cell part; protein modification by small protein conjugation or removal; obsolete organic substance metabolic process; cellular component organization or biogenesis; obsolete organonitrogen compound metabolic process; catalytic complex; transferase complex
Q03060	98.8946	115.298	77.1489	42.3413	26.6784	23.3144	97.114	30.778	0.00607249	0.388773	0.437185	1.65778	3.1553	3.1553	0.116485	up	CREM	cAMP-responsive element modulator	reviewed	CREM_HUMAN	CREM	Homo sapiens (Human)	345			Activator;Alternative promoter usage;Alternative splicing;Biological rhythms;Cytoplasm;Developmental protein;Differentiation;DNA-binding;Nucleus;Phosphoprotein;Proteomics identification;Reference proteome;Repressor;Spermatogenesis;Transcription;Transcription regulation;Ubl conjugation	KW-0010; KW-0877; KW-0025; KW-0090; KW-0963; KW-0217; KW-0221; KW-0238; KW-0539; KW-0597; KW-1267; KW-1185; KW-0678; KW-0744; KW-0804; KW-0805; KW-0832			MOD_RES 102; /note="Phosphoserine"; /evidence="ECO:0000250|UniProtKB:P27699"; MOD_RES 129; /note="Phosphoserine"; /evidence="ECO:0007744|PubMed:23186163"; MOD_RES 271; /note="Phosphoserine"; /evidence="ECO:0007744|PubMed:18220336, ECO:0007744|PubMed:18669648"; MOD_RES 274; /note="Phosphoserine"; /evidence="ECO:0007744|PubMed:18220336"; MOD_RES 277; /note="Phosphoserine"; /evidence="ECO:0007744|PubMed:18220336, ECO:0007744|PubMed:18669648"	PTM: Isoform 9 is ubiquitinated by CDC34 and RAD6B in order to be degraded by the proteasome. {ECO:0000269|PubMed:10373550}.; PTM: Stimulated by phosphorylation. Phosphorylated on Ser-116 by TSSK4 in vitro. {ECO:0000250|UniProtKB:P27699, ECO:0000250|UniProtKB:Q01147}.				Q03060;	Q03060;	ENST00000337656.8 [Q03060-31];ENST00000342105.7 [Q03060-7];ENST00000345491.7 [Q03060-16];ENST00000348787.6 [Q03060-30];ENST00000354759.7 [Q03060-26];ENST00000356917.9 [Q03060-9];ENST00000361599.8 [Q03060-12];ENST00000374726.7 [Q03060-25];ENST00000374734.7 [Q03060-32];ENST00000395887.8 [Q03060-22];ENST00000429130.7 [Q03060-5];ENST00000463314.5 [Q03060-28];ENST00000468236.5 [Q03060-29];ENST00000473940.5 [Q03060-8];ENST00000474931.5 [Q03060-24];ENST00000479070.5 [Q03060-15];ENST00000487132.6 [Q03060-30];ENST00000487763.5 [Q03060-10];ENST00000488328.5 [Q03060-11];ENST00000488741.5 [Q03060-23];ENST00000489321.5 [Q03060-25];ENST00000490511.1 [Q03060-27];ENST00000685392.1 [Q03060-31];ENST00000686585.1 [Q03060-16];	1390;		R-HSA-400253 [Q03060-6];	IPR004827;IPR046347;IPR003102;IPR001630;	PF00170;PF02173;	GO:0000122; GO:0000785; GO:0000977; GO:0000978; GO:0000981; GO:0001227; GO:0003677; GO:0005634; GO:0005737; GO:0006355; GO:0006357; GO:0006687; GO:0007165; GO:0007283; GO:0008140; GO:0016020; GO:0030154; GO:0045944; GO:0048511; GO:1990589; GO:1990837; GO:0000003; GO:0000976; GO:0000987; GO:0001067; GO:0001221; GO:0001223; GO:0003008; GO:0003674; GO:0003676; GO:0003690; GO:0003700; GO:0005488; GO:0005515; GO:0005575; GO:0005622; GO:0005623; GO:0005667; GO:0005975; GO:0005996; GO:0006006; GO:0006082; GO:0006139; GO:0006351; GO:0006629; GO:0006631; GO:0006643; GO:0006664; GO:0006665; GO:0006725; GO:0006807; GO:0007154; GO:0007275; GO:0007276; GO:0007528; GO:0007568; GO:0007610; GO:0007611; GO:0007613; GO:0007616; GO:0007622; GO:0007623; GO:0007626; GO:0008134; GO:0008150; GO:0008152; GO:0008340; GO:0009058; GO:0009059; GO:0009266; GO:0009628; GO:0009889; GO:0009890; GO:0009891; GO:0009892; GO:0009893; GO:0009987; GO:0010033; GO:0010243; GO:0010259; GO:0010467; GO:0010468; GO:0010556; GO:0010557; GO:0010558; GO:0010604; GO:0010605; GO:0010628; GO:0010629; GO:0014070; GO:0014074; GO:0016043; GO:0016070; GO:0018130; GO:0019219; GO:0019222; GO:0019318; GO:0019438; GO:0019752; GO:0019932; GO:0019933; GO:0019935; GO:0019953; GO:0022414; GO:0023052; GO:0030431; GO:0030522; GO:0031323; GO:0031324; GO:0031325; GO:0031326; GO:0031327; GO:0031328; GO:0032501; GO:0032502; GO:0032504; GO:0032774; GO:0032787; GO:0032922; GO:0032991; GO:0034641; GO:0034645; GO:0034654; GO:0035556; GO:0040040; GO:0042221; GO:0042749; GO:0042752; GO:0043170; GO:0043226; GO:0043227; GO:0043229; GO:0043231; GO:0043436; GO:0043565; GO:0044237; GO:0044238; GO:0044249; GO:0044255; GO:0044260; GO:0044271; GO:0044281; GO:0044424; GO:0044464; GO:0044703; GO:0045187; GO:0045475; GO:0045892; GO:0045893; GO:0045934; GO:0045935; GO:0046483; GO:0046683; GO:0048232; GO:0048384; GO:0048512; GO:0048518; GO:0048519; GO:0048520; GO:0048522; GO:0048523; GO:0048609; GO:0048856; GO:0048869; GO:0050789; GO:0050794; GO:0050795; GO:0050808; GO:0050877; GO:0050890; GO:0050896; GO:0051171; GO:0051172; GO:0051173; GO:0051239; GO:0051252; GO:0051253; GO:0051254; GO:0051591; GO:0051704; GO:0051716; GO:0060255; GO:0060259; GO:0065007; GO:0071704; GO:0071840; GO:0072375; GO:0080090; GO:0090304; GO:0097159; GO:0097659; GO:0140110; GO:1901135; GO:1901360; GO:1901362; GO:1901363; GO:1901564; GO:1901576; GO:1901698; GO:1901700; GO:1902679; GO:1902680; GO:1903506; GO:1903507; GO:1903508; GO:1903509; GO:2000112; GO:2000113; GO:2000253; GO:2001141	K	hsa:1390;;hsa:1385;hsa:466;hsa:90993;hsa:148327	hsa04261;hsa04022|hsa04024|hsa04148|hsa04151|hsa04152|hsa04211|hsa04261|hsa04380|hsa04612|hsa04668|hsa04710|hsa04713|hsa04714|hsa04725|hsa04728|hsa04911|hsa04915|hsa04916|hsa04918|hsa04922|hsa04924|hsa04925|hsa04926|hsa04927|hsa04928|hsa04931|hsa04934|hsa04935|hsa04962|hsa05016|hsa05020|hsa05030|hsa05031|hsa05034|hsa05152|hsa05161|hsa05163|hsa05165|hsa05166|hsa05167|hsa05203|hsa05207|hsa05215;hsa04925|hsa05202;hsa04022|hsa04024|hsa04151|hsa04152|hsa04211|hsa04261|hsa04668|hsa04714|hsa04725|hsa04728|hsa04911|hsa04915|hsa04916|hsa04918|hsa04922|hsa04925|hsa04926|hsa04927|hsa04928|hsa04931|hsa04934|hsa04935|hsa04962|hsa05016|hsa05020|hsa05030|hsa05031|hsa05034|hsa05161|hsa05163|hsa05165|hsa05166|hsa05203|hsa05207|hsa05215;hsa04022|hsa04024|hsa04151|hsa04152|hsa04211|hsa04261|hsa04668|hsa04714|hsa04725|hsa04728|hsa04911|hsa04915|hsa04916|hsa04918|hsa04922|hsa04925|hsa04926|hsa04927|hsa04928|hsa04931|hsa04934|hsa04935|hsa04962|hsa05016|hsa05020|hsa05030|hsa05031|hsa05034|hsa05161|hsa05163|hsa05165|hsa05166|hsa05203|hsa05207|hsa05215	CREM, CREM-2, ICER, hCREM-2; cAMP responsive element modulator;CREB1, CREB, CREB-1; cAMP responsive element binding protein 1;ATF1, EWS-ATF1, FUS/ATF-1, TREB36; activating transcription factor 1;CREB3L1, C16DELp11.2, DEL16p11.2, OASIS, OI16; cAMP responsive element binding protein 3 like 1;CREB3L4, AIBZIP, ATCE1, CREB3, CREB4, JAL, hJAL; cAMP responsive element binding protein 3 like 4	Adrenergic signaling in cardiomyocytes;cGMP-PKG signaling pathway|cAMP signaling pathway|Efferocytosis|PI3K-Akt signaling pathway|AMPK signaling pathway|Longevity regulating pathway|Adrenergic signaling in cardiomyocytes|Osteoclast differentiation|Antigen processing and presentation|TNF signaling pathway|Circadian rhythm|Circadian entrainment|Thermogenesis|Cholinergic synapse|Dopaminergic synapse|Insulin secretion|Estrogen signaling pathway|Melanogenesis|Thyroid hormone synthesis|Glucagon signaling pathway|Renin secretion|Aldosterone synthesis and secretion|Relaxin signaling pathway|Cortisol synthesis and secretion|Parathyroid hormone synthesis, secretion and action|Insulin resistance|Cushing syndrome|Growth hormone synthesis, secretion and action|Vasopressin-regulated water reabsorption|Huntington disease|Prion disease|Cocaine addiction|Amphetamine addiction|Alcoholism|Tuberculosis|Hepatitis B|Human cytomegalovirus infection|Human papillomavirus infection|Human T-cell leukemia virus 1 infection|Kaposi sarcoma-associated herpesvirus infection|Viral carcinogenesis|Chemical carcinogenesis - receptor activation|Prostate cancer;Aldosterone synthesis and secretion|Transcriptional misregulation in cancer;cGMP-PKG signaling pathway|cAMP signaling pathway|PI3K-Akt signaling pathway|AMPK signaling pathway|Longevity regulating pathway|Adrenergic signaling in cardiomyocytes|TNF signaling pathway|Thermogenesis|Cholinergic synapse|Dopaminergic synapse|Insulin secretion|Estrogen signaling pathway|Melanogenesis|Thyroid hormone synthesis|Glucagon signaling pathway|Aldosterone synthesis and secretion|Relaxin signaling pathway|Cortisol synthesis and secretion|Parathyroid hormone synthesis, secretion and action|Insulin resistance|Cushing syndrome|Growth hormone synthesis, secretion and action|Vasopressin-regulated water reabsorption|Huntington disease|Prion disease|Cocaine addiction|Amphetamine addiction|Alcoholism|Hepatitis B|Human cytomegalovirus infection|Human papillomavirus infection|Human T-cell leukemia virus 1 infection|Viral carcinogenesis|Chemical carcinogenesis - receptor activation|Prostate cancer;cGMP-PKG signaling pathway|cAMP signaling pathway|PI3K-Akt signaling pathway|AMPK signaling pathway|Longevity regulating pathway|Adrenergic signaling in cardiomyocytes|TNF signaling pathway|Thermogenesis|Cholinergic synapse|Dopaminergic synapse|Insulin secretion|Estrogen signaling pathway|Melanogenesis|Thyroid hormone synthesis|Glucagon signaling pathway|Aldosterone synthesis and secretion|Relaxin signaling pathway|Cortisol synthesis and secretion|Parathyroid hormone synthesis, secretion and action|Insulin resistance|Cushing syndrome|Growth hormone synthesis, secretion and action|Vasopressin-regulated water reabsorption|Huntington disease|Prion disease|Cocaine addiction|Amphetamine addiction|Alcoholism|Hepatitis B|Human cytomegalovirus infection|Human papillomavirus infection|Human T-cell leukemia virus 1 infection|Viral carcinogenesis|Chemical carcinogenesis - receptor activation|Prostate cancer	9606.ENSP00000265372	Nucleus	negative regulation of transcription by RNA polymerase II; chromatin; RNA polymerase II transcription regulatory region sequence-specific DNA binding; RNA polymerase II cis-regulatory region sequence-specific DNA binding; DNA-binding transcription factor activity, RNA polymerase II-specific; DNA-binding transcription repressor activity, RNA polymerase II-specific; DNA binding; nucleus; cytoplasm; regulation of DNA-templated transcription; regulation of transcription by RNA polymerase II; glycosphingolipid metabolic process; signal transduction; spermatogenesis; cAMP response element binding protein binding; membrane; cell differentiation; positive regulation of transcription by RNA polymerase II; rhythmic process; ATF4-CREB1 transcription factor complex; sequence-specific double-stranded DNA binding; obsolete reproduction; transcription cis-regulatory region binding; cis-regulatory region sequence-specific DNA binding; transcription regulatory region nucleic acid binding; transcription coregulator binding; transcription coactivator binding; system process; molecular_function; nucleic acid binding; double-stranded DNA binding; DNA-binding transcription factor activity; binding; protein binding; cellular_component; intracellular anatomical structure; obsolete cell; transcription regulator complex; carbohydrate metabolic process; monosaccharide metabolic process; glucose metabolic process; organic acid metabolic process; nucleobase-containing compound metabolic process; DNA-templated transcription; lipid metabolic process; fatty acid metabolic process; membrane lipid metabolic process; glycolipid metabolic process; sphingolipid metabolic process; obsolete cellular aromatic compound metabolic process; obsolete nitrogen compound metabolic process; cell communication; multicellular organism development; gamete generation; neuromuscular junction development; obsolete aging; behavior; learning or memory; memory; long-term memory; rhythmic behavior; circadian rhythm; locomotory behavior; transcription factor binding; biological_process; metabolic process; determination of adult lifespan; biosynthetic process; macromolecule biosynthetic process; response to temperature stimulus; response to abiotic stimulus; regulation of biosynthetic process; negative regulation of biosynthetic process; positive regulation of biosynthetic process; negative regulation of metabolic process; positive regulation of metabolic process; cellular process; obsolete response to organic substance; obsolete response to organonitrogen compound; obsolete multicellular organism aging; gene expression; regulation of gene expression; regulation of macromolecule biosynthetic process; positive regulation of macromolecule biosynthetic process; negative regulation of macromolecule biosynthetic process; positive regulation of macromolecule metabolic process; negative regulation of macromolecule metabolic process; positive regulation of gene expression; negative regulation of gene expression; obsolete response to organic cyclic compound; response to purine-containing compound; cellular component organization; RNA metabolic process; obsolete heterocycle biosynthetic process; regulation of nucleobase-containing compound metabolic process; regulation of metabolic process; hexose metabolic process; obsolete aromatic compound biosynthetic process; carboxylic acid metabolic process; obsolete second-messenger-mediated signaling; cAMP-mediated signaling; obsolete cyclic-nucleotide-mediated signaling; sexual reproduction; reproductive process; signaling; sleep; intracellular receptor signaling pathway; obsolete regulation of cellular metabolic process; obsolete negative regulation of cellular metabolic process; obsolete positive regulation of cellular metabolic process; obsolete regulation of cellular biosynthetic process; obsolete negative regulation of cellular biosynthetic process; obsolete positive regulation of cellular biosynthetic process; multicellular organismal process; developmental process; obsolete multicellular organism reproduction; RNA biosynthetic process; monocarboxylic acid metabolic process; circadian regulation of gene expression; protein-containing complex; obsolete cellular nitrogen compound metabolic process; obsolete cellular macromolecule biosynthetic process; nucleobase-containing compound biosynthetic process; intracellular signal transduction; thermosensory behavior; response to chemical; regulation of circadian sleep/wake cycle; regulation of circadian rhythm; macromolecule metabolic process; organelle; membrane-bounded organelle; intracellular organelle; intracellular membrane-bounded organelle; oxoacid metabolic process; sequence-specific DNA binding; obsolete cellular metabolic process; primary metabolic process; obsolete cellular biosynthetic process; obsolete cellular lipid metabolic process; obsolete cellular macromolecule metabolic process; obsolete cellular nitrogen compound biosynthetic process; small molecule metabolic process; obsolete intracellular part; obsolete cell part; multi-organism reproductive process; regulation of circadian sleep/wake cycle, sleep; locomotor rhythm; negative regulation of DNA-templated transcription; positive regulation of DNA-templated transcription; negative regulation of nucleobase-containing compound metabolic process; positive regulation of nucleobase-containing compound metabolic process; obsolete heterocycle metabolic process; response to organophosphorus; male gamete generation; retinoic acid receptor signaling pathway; circadian behavior; positive regulation of biological process; negative regulation of biological process; positive regulation of behavior; positive regulation of cellular process; negative regulation of cellular process; multicellular organismal reproductive process; anatomical structure development; cellular developmental process; regulation of biological process; regulation of cellular process; regulation of behavior; synapse organization; nervous system process; cognition; response to stimulus; obsolete regulation of nitrogen compound metabolic process; obsolete negative regulation of nitrogen compound metabolic process; obsolete positive regulation of nitrogen compound metabolic process; regulation of multicellular organismal process; regulation of RNA metabolic process; negative regulation of RNA metabolic process; positive regulation of RNA metabolic process; response to cAMP; obsolete multi-organism process; cellular response to stimulus; regulation of macromolecule metabolic process; regulation of feeding behavior; biological regulation; obsolete organic substance metabolic process; cellular component organization or biogenesis; medium-term memory; regulation of primary metabolic process; nucleic acid metabolic process; obsolete organic cyclic compound binding; obsolete nucleic acid-templated transcription; transcription regulator activity; carbohydrate derivative metabolic process; obsolete organic cyclic compound metabolic process; obsolete organic cyclic compound biosynthetic process; heterocyclic compound binding; obsolete organonitrogen compound metabolic process; obsolete organic substance biosynthetic process; response to nitrogen compound; response to oxygen-containing compound; negative regulation of RNA biosynthetic process; positive regulation of RNA biosynthetic process; obsolete regulation of nucleic acid-templated transcription; obsolete negative regulation of nucleic acid-templated transcription; obsolete positive regulation of nucleic acid-templated transcription; liposaccharide metabolic process; obsolete regulation of cellular macromolecule biosynthetic process; obsolete negative regulation of cellular macromolecule biosynthetic process; positive regulation of feeding behavior; regulation of RNA biosynthetic process
Q96HW7	139.827	128.595	137.68	167.903	157.034	172.574	135.367	165.837	0.00608399	0.513344	0.715054	-0.292892	0.816264	-1.22509	0.116485	none	INTS4	Integrator complex subunit 4	reviewed	INT4_HUMAN	INTS4 MSTP093	Homo sapiens (Human)	963			3D-structure;Acetylation;Alternative splicing;Cytoplasm;Isopeptide bond;Nucleus;Proteomics identification;Reference proteome;Repeat;Ubl conjugation	KW-0002; KW-0007; KW-0025; KW-0963; KW-1017; KW-0539; KW-1267; KW-1185; KW-0677; KW-0832			MOD_RES 26; /note="N6-acetyllysine"; /evidence="ECO:0000250|UniProtKB:Q8CIM8"					Q96HW7;	Q96HW7;	ENST00000525931.2 [Q96HW7-2];ENST00000529807.5 [Q96HW7-2];ENST00000534064.6 [Q96HW7-1];ENST00000695100.1 [Q96HW7-2];	92105;	KOG2259;	R-HSA-6807505;	IPR011989;IPR016024;IPR056235;	PF13646;PF24493;PF25458;PF20168;	GO:0005634; GO:0005654; GO:0005730; GO:0005737; GO:0016180; GO:0030674; GO:0032039; GO:0034243; GO:0000428; GO:0003674; GO:0005575; GO:0005622; GO:0005623; GO:0006139; GO:0006351; GO:0006366; GO:0006396; GO:0006725; GO:0006807; GO:0008150; GO:0008152; GO:0009058; GO:0009059; GO:0009301; GO:0009987; GO:0010467; GO:0016070; GO:0016073; GO:0016591; GO:0018130; GO:0019438; GO:0030880; GO:0031123; GO:0031974; GO:0031981; GO:0032774; GO:0032991; GO:0034470; GO:0034472; GO:0034641; GO:0034645; GO:0034654; GO:0034660; GO:0042795; GO:0043170; GO:0043226; GO:0043227; GO:0043229; GO:0043231; GO:0043233; GO:0043628; GO:0044237; GO:0044238; GO:0044249; GO:0044260; GO:0044271; GO:0044422; GO:0044424; GO:0044428; GO:0044446; GO:0044451; GO:0044464; GO:0046483; GO:0055029; GO:0061695; GO:0070013; GO:0071704; GO:0090304; GO:0097659; GO:0098781; GO:1901360; GO:1901362; GO:1901576; GO:1902494; GO:1990234	K	hsa:92105				9606.ENSP00000434466	Nucleus, Cytosol, Cytosol_Nucleus	nucleus; nucleoplasm; nucleolus; cytoplasm; snRNA processing; protein-macromolecule adaptor activity; integrator complex; regulation of transcription elongation by RNA polymerase II; DNA-directed RNA polymerase complex; molecular_function; cellular_component; intracellular anatomical structure; obsolete cell; nucleobase-containing compound metabolic process; DNA-templated transcription; transcription by RNA polymerase II; RNA processing; obsolete cellular aromatic compound metabolic process; obsolete nitrogen compound metabolic process; biological_process; metabolic process; biosynthetic process; macromolecule biosynthetic process; snRNA transcription; cellular process; gene expression; RNA metabolic process; snRNA metabolic process; RNA polymerase II, holoenzyme; obsolete heterocycle biosynthetic process; obsolete aromatic compound biosynthetic process; RNA polymerase complex; RNA 3'-end processing; membrane-enclosed lumen; nuclear lumen; RNA biosynthetic process; protein-containing complex; obsolete ncRNA processing; snRNA 3'-end processing; obsolete cellular nitrogen compound metabolic process; obsolete cellular macromolecule biosynthetic process; nucleobase-containing compound biosynthetic process; obsolete ncRNA metabolic process; snRNA transcription by RNA polymerase II; macromolecule metabolic process; organelle; membrane-bounded organelle; intracellular organelle; intracellular membrane-bounded organelle; organelle lumen; regulatory ncRNA 3'-end processing; obsolete cellular metabolic process; primary metabolic process; obsolete cellular biosynthetic process; obsolete cellular macromolecule metabolic process; obsolete cellular nitrogen compound biosynthetic process; obsolete organelle part; obsolete intracellular part; obsolete nuclear part; obsolete intracellular organelle part; obsolete nucleoplasm part; obsolete cell part; obsolete heterocycle metabolic process; nuclear DNA-directed RNA polymerase complex; transferase complex, transferring phosphorus-containing groups; intracellular organelle lumen; obsolete organic substance metabolic process; nucleic acid metabolic process; obsolete nucleic acid-templated transcription; obsolete ncRNA transcription; obsolete organic cyclic compound metabolic process; obsolete organic cyclic compound biosynthetic process; obsolete organic substance biosynthetic process; catalytic complex; transferase complex
Q9P2E9	1808.87	1708.36	1664.67	900.404	1286.06	946.396	1727.3	1044.29	0.00609003	0.205852	0.220092	0.726002	1.65405	1.65405	0.116485	up	RRBP1	Ribosome-binding protein 1	reviewed	RRBP1_HUMAN	RRBP1 KIAA1398	Homo sapiens (Human)	1410			Acetylation;Alternative splicing;Endoplasmic reticulum;Isopeptide bond;Membrane;Phosphoprotein;Protein transport;Proteomics identification;Reference proteome;Repeat;Translocation;Transmembrane;Transmembrane helix;Transport;Ubl conjugation	KW-0007; KW-0025; KW-0256; KW-1017; KW-0472; KW-0597; KW-0653; KW-1267; KW-1185; KW-0677; KW-0811; KW-0812; KW-1133; KW-0813; KW-0832			MOD_RES 159; /note="Phosphoserine"; /evidence="ECO:0000250|UniProtKB:Q99PL5"; MOD_RES 165; /note="Phosphoserine"; /evidence="ECO:0000250|UniProtKB:Q99PL5"; MOD_RES 225; /note="Phosphothreonine"; /evidence="ECO:0007744|PubMed:17081983, ECO:0007744|PubMed:20068231"; MOD_RES 235; /note="Phosphothreonine"; /evidence="ECO:0007744|PubMed:20068231"; MOD_RES 245; /note="Phosphothreonine"; /evidence="ECO:0007744|PubMed:17081983, ECO:0007744|PubMed:20068231"; MOD_RES 255; /note="Phosphothreonine"; /evidence="ECO:0007744|PubMed:17081983, ECO:0007744|PubMed:20068231"; MOD_RES 533; /note="Phosphoserine"; /evidence="ECO:0007744|PubMed:20068231"; MOD_RES 573; /note="Phosphoserine"; /evidence="ECO:0007744|PubMed:24275569"; MOD_RES 583; /note="Phosphoserine"; /evidence="ECO:0007744|PubMed:17081983, ECO:0007744|PubMed:21406692"; MOD_RES 615; /note="Phosphoserine"; /evidence="ECO:0007744|PubMed:16964243, ECO:0007744|PubMed:17081983, ECO:0007744|PubMed:17924679, ECO:0007744|PubMed:18669648, ECO:0007744|PubMed:18691976, ECO:0007744|PubMed:20068231, ECO:0007744|PubMed:21406692, ECO:0007744|PubMed:23186163, ECO:0007744|PubMed:24275569"; MOD_RES 900; /note="Phosphoserine"; /evidence="ECO:0007744|PubMed:24275569"; MOD_RES 932; /note="N6-acetyllysine"; /evidence="ECO:0000250|UniProtKB:Q99PL5"; MOD_RES 959; /note="Phosphoserine"; /evidence="ECO:0007744|PubMed:23186163, ECO:0007744|PubMed:24275569"; MOD_RES 978; /note="Phosphoserine"; /evidence="ECO:0007744|PubMed:21406692"; MOD_RES 1276; /note="Phosphoserine"; /evidence="ECO:0007744|PubMed:18669648"; MOD_RES 1277; /note="Phosphoserine"; /evidence="ECO:0007744|PubMed:18669648, ECO:0007744|PubMed:24275569"					Q9P2E9;	Q9P2E9;	ENST00000246043.8 [Q9P2E9-1];ENST00000360807.8 [Q9P2E9-3];ENST00000377807.6 [Q9P2E9-3];ENST00000377813.6 [Q9P2E9-1];	6238;	ENOG502QV05;	R-HSA-9725370;	IPR007794;IPR040248;	PF05104;	GO:0001649; GO:0003723; GO:0005783; GO:0005789; GO:0005840; GO:0006412; GO:0015031; GO:0016020; GO:0038023; GO:0003674; GO:0005575; GO:0005622; GO:0005623; GO:0005737; GO:0006518; GO:0006807; GO:0006810; GO:0007154; GO:0007165; GO:0008104; GO:0008150; GO:0008152; GO:0009058; GO:0009059; GO:0009987; GO:0010467; GO:0012505; GO:0015833; GO:0019538; GO:0023052; GO:0030176; GO:0031224; GO:0031227; GO:0031984; GO:0032991; GO:0033036; GO:0034641; GO:0034645; GO:0042175; GO:0042886; GO:0043043; GO:0043170; GO:0043226; GO:0043227; GO:0043228; GO:0043229; GO:0043231; GO:0043232; GO:0043603; GO:0043604; GO:0044237; GO:0044238; GO:0044249; GO:0044260; GO:0044271; GO:0044422; GO:0044424; GO:0044425; GO:0044432; GO:0044444; GO:0044446; GO:0044464; GO:0045184; GO:0050789; GO:0050794; GO:0050896; GO:0051179; GO:0051234; GO:0051716; GO:0060089; GO:0065007; GO:0071702; GO:0071704; GO:0071705; GO:0098827; GO:1901564; GO:1901566; GO:1901576; GO:1990904	S	hsa:6238	hsa04141	RRBP1, ES/130, ES130, RRp, hES, p180; ribosome binding protein 1	Protein processing in endoplasmic reticulum	9606.ENSP00000367038	Endoplasmic Reticulum, Extracellular	osteoblast differentiation; RNA binding; endoplasmic reticulum; endoplasmic reticulum membrane; ribosome; translation; protein transport; membrane; signaling receptor activity; molecular_function; cellular_component; intracellular anatomical structure; obsolete cell; cytoplasm; peptide metabolic process; obsolete nitrogen compound metabolic process; transport; cell communication; signal transduction; intracellular protein localization; biological_process; metabolic process; biosynthetic process; macromolecule biosynthetic process; cellular process; gene expression; endomembrane system; peptide transport; protein metabolic process; signaling; obsolete integral component of endoplasmic reticulum membrane; obsolete intrinsic component of membrane; obsolete intrinsic component of endoplasmic reticulum membrane; organelle subcompartment; protein-containing complex; macromolecule localization; obsolete cellular nitrogen compound metabolic process; obsolete cellular macromolecule biosynthetic process; nuclear outer membrane-endoplasmic reticulum membrane network; amide transport; peptide biosynthetic process; macromolecule metabolic process; organelle; membrane-bounded organelle; membraneless organelle; intracellular organelle; intracellular membrane-bounded organelle; intracellular membraneless organelle; amide metabolic process; amide biosynthetic process; obsolete cellular metabolic process; primary metabolic process; obsolete cellular biosynthetic process; obsolete cellular macromolecule metabolic process; obsolete cellular nitrogen compound biosynthetic process; obsolete organelle part; obsolete intracellular part; obsolete membrane part; obsolete endoplasmic reticulum part; obsolete cytoplasmic part; obsolete intracellular organelle part; obsolete cell part; establishment of protein localization; regulation of biological process; regulation of cellular process; response to stimulus; localization; establishment of localization; cellular response to stimulus; molecular transducer activity; biological regulation; obsolete organic substance transport; obsolete organic substance metabolic process; nitrogen compound transport; endoplasmic reticulum subcompartment; obsolete organonitrogen compound metabolic process; obsolete organonitrogen compound biosynthetic process; obsolete organic substance biosynthetic process; ribonucleoprotein complex
O14744	7165.37	7366.94	6450.5	8693.66	8476.66	9102.18	6994.27	8757.5	0.00611221	0.617304	0.603624	-0.324345	0.798661	-1.2521	0.116485	none	PRMT5	Protein arginine N-methyltransferase 5	reviewed	ANM5_HUMAN	PRMT5 HRMT1L5 IBP72 JBP1 SKB1	Homo sapiens (Human)	637		2.1.1.320	3D-structure;Acetylation;Alternative splicing;Biological rhythms;Chromatin regulator;Chromosome;Cytoplasm;Direct protein sequencing;Golgi apparatus;Methyltransferase;Nucleus;Proteomics identification;Reference proteome;Repressor;S-adenosyl-L-methionine;Transcription;Transcription regulation;Transferase	KW-0002; KW-0007; KW-0025; KW-0090; KW-0156; KW-0158; KW-0963; KW-0903; KW-0333; KW-0489; KW-0539; KW-1267; KW-1185; KW-0678; KW-0949; KW-0804; KW-0805; KW-0808			MOD_RES 2; /note="N-acetylalanine; in Protein arginine N-methyltransferase 5, N-terminally processed"; /evidence="ECO:0000269|Ref.15, ECO:0007744|PubMed:19413330, ECO:0007744|PubMed:22223895, ECO:0007744|PubMed:22814378"					O14744;	O14744;	ENST00000216350.12 [O14744-3];ENST00000324366.13 [O14744-1];ENST00000397440.8 [O14744-4];ENST00000397441.6 [O14744-2];ENST00000553897.5 [O14744-5];	10419;	KOG0822;	R-HSA-191859;R-HSA-3214858;R-HSA-6804760;	IPR025799;IPR007857;IPR035075;IPR035248;IPR035247;IPR029063;	PF05185;PF17286;PF17285;	GO:0000387; GO:0000785; GO:0002039; GO:0003714; GO:0005634; GO:0005654; GO:0005737; GO:0005794; GO:0005829; GO:0006338; GO:0006353; GO:0006355; GO:0007088; GO:0008168; GO:0008327; GO:0008469; GO:0016274; GO:0018216; GO:0032922; GO:0034709; GO:0035097; GO:0035243; GO:0035246; GO:0042054; GO:0042118; GO:0042802; GO:0043021; GO:0044020; GO:0044027; GO:0045596; GO:0046982; GO:0048026; GO:0048714; GO:0070372; GO:0070888; GO:0090161; GO:0097421; GO:0140938; GO:1901796; GO:1904992; GO:0000003; GO:0000122; GO:0000166; GO:0000375; GO:0000377; GO:0000398; GO:0000578; GO:0000976; GO:0000977; GO:0000978; GO:0000987; GO:0001067; GO:0001775; GO:0001889; GO:0001932; GO:0003002; GO:0003006; GO:0003674; GO:0003676; GO:0003677; GO:0003682; GO:0003690; GO:0003712; GO:0003824; GO:0005488; GO:0005515; GO:0005575; GO:0005622; GO:0005623; GO:0006139; GO:0006325; GO:0006351; GO:0006357; GO:0006396; GO:0006397; GO:0006403; GO:0006479; GO:0006725; GO:0006807; GO:0006915; GO:0006950; GO:0006974; GO:0006996; GO:0007028; GO:0007030; GO:0007154; GO:0007165; GO:0007275; GO:0007276; GO:0007281; GO:0007292; GO:0007308; GO:0007309; GO:0007314; GO:0007315; GO:0007318; GO:0007346; GO:0007350; GO:0007351; GO:0007389; GO:0007399; GO:0007610; GO:0007623; GO:0007626; GO:0008104; GO:0008134; GO:0008150; GO:0008152; GO:0008170; GO:0008213; GO:0008219; GO:0008276; GO:0008277; GO:0008283; GO:0008298; GO:0008358; GO:0008380; GO:0008595; GO:0008630; GO:0008757; GO:0009058; GO:0009059; GO:0009719; GO:0009725; GO:0009755; GO:0009790; GO:0009798; GO:0009880; GO:0009889; GO:0009890; GO:0009892; GO:0009948; GO:0009952; GO:0009966; GO:0009967; GO:0009968; GO:0009987; GO:0009994; GO:0010033; GO:0010256; GO:0010467; GO:0010468; GO:0010556; GO:0010558; GO:0010564; GO:0010605; GO:0010629; GO:0010646; GO:0010647; GO:0010648; GO:0010720; GO:0012501; GO:0012505; GO:0014013; GO:0014015; GO:0014070; GO:0016043; GO:0016070; GO:0016071; GO:0016273; GO:0016277; GO:0016569; GO:0016570; GO:0016571; GO:0016740; GO:0016741; GO:0018130; GO:0018193; GO:0018195; GO:0019219; GO:0019220; GO:0019222; GO:0019438; GO:0019538; GO:0019918; GO:0019953; GO:0021700; GO:0022008; GO:0022412; GO:0022414; GO:0022607; GO:0022613; GO:0022618; GO:0023051; GO:0023052; GO:0023056; GO:0023057; GO:0030154; GO:0030518; GO:0030522; GO:0030719; GO:0031099; GO:0031100; GO:0031323; GO:0031324; GO:0031326; GO:0031327; GO:0031399; GO:0031974; GO:0031981; GO:0032259; GO:0032501; GO:0032502; GO:0032504; GO:0032774; GO:0032870; GO:0032991; GO:0033036; GO:0033043; GO:0033554; GO:0033993; GO:0034641; GO:0034645; GO:0034654; GO:0034708; GO:0034969; GO:0035075; GO:0035076; GO:0035241; GO:0035247; GO:0035282; GO:0035556; GO:0036094; GO:0036211; GO:0036314; GO:0036315; GO:0040007; GO:0042221; GO:0042325; GO:0043170; GO:0043226; GO:0043227; GO:0043229; GO:0043231; GO:0043233; GO:0043401; GO:0043408; GO:0043412; GO:0043414; GO:0043516; GO:0043518; GO:0043565; GO:0043933; GO:0043985; GO:0044030; GO:0044085; GO:0044237; GO:0044238; GO:0044249; GO:0044260; GO:0044271; GO:0044422; GO:0044424; GO:0044428; GO:0044444; GO:0044446; GO:0044451; GO:0044464; GO:0044703; GO:0044877; GO:0045595; GO:0045597; GO:0045685; GO:0045687; GO:0045745; GO:0045892; GO:0045934; GO:0046483; GO:0046983; GO:0048468; GO:0048469; GO:0048477; GO:0048511; GO:0048513; GO:0048518; GO:0048519; GO:0048522; GO:0048523; GO:0048545; GO:0048583; GO:0048584; GO:0048585; GO:0048599; GO:0048609; GO:0048699; GO:0048713; GO:0048731; GO:0048732; GO:0048856; GO:0048869; GO:0050767; GO:0050769; GO:0050789; GO:0050793; GO:0050794; GO:0050896; GO:0051052; GO:0051093; GO:0051094; GO:0051128; GO:0051171; GO:0051172; GO:0051174; GO:0051179; GO:0051239; GO:0051240; GO:0051246; GO:0051252; GO:0051253; GO:0051276; GO:0051641; GO:0051704; GO:0051716; GO:0051726; GO:0051783; GO:0051960; GO:0051962; GO:0060159; GO:0060161; GO:0060255; GO:0060284; GO:0061008; GO:0065003; GO:0065007; GO:0070013; GO:0070727; GO:0070887; GO:0071310; GO:0071383; GO:0071390; GO:0071396; GO:0071407; GO:0071495; GO:0071704; GO:0071826; GO:0071840; GO:0080090; GO:0080134; GO:0080135; GO:0090304; GO:0097159; GO:0097190; GO:0097193; GO:0097305; GO:0097306; GO:0097659; GO:0140096; GO:0140110; GO:1901265; GO:1901360; GO:1901362; GO:1901363; GO:1901564; GO:1901576; GO:1901654; GO:1901655; GO:1901700; GO:1901701; GO:1901797; GO:1902494; GO:1902531; GO:1902532; GO:1902679; GO:1903506; GO:1903507; GO:1904990; GO:1990234; GO:1990834; GO:1990837; GO:2000026; GO:2000112; GO:2000113; GO:2001020; GO:2001021; GO:2001141	D	hsa:10419;;hsa:10498	hsa01522	CARM1, PRMT4; coactivator associated arginine methyltransferase 1	Endocrine resistance	9606.ENSP00000319169	Cytosol, Cytosol_Nucleus, Cytosol_Peroxisome, Nucleus, Peroxisome, Extracellular, Endoplasmic Reticulum_Mitochondrion	spliceosomal snRNP assembly; chromatin; p53 binding; transcription corepressor activity; nucleus; nucleoplasm; cytoplasm; Golgi apparatus; cytosol; chromatin remodeling; DNA-templated transcription termination; regulation of DNA-templated transcription; regulation of mitotic nuclear division; methyltransferase activity; methyl-CpG binding; histone arginine N-methyltransferase activity; protein-arginine N-methyltransferase activity; peptidyl-arginine methylation; circadian regulation of gene expression; methylosome; histone methyltransferase complex; protein-arginine omega-N symmetric methyltransferase activity; peptidyl-arginine N-methylation; histone methyltransferase activity; endothelial cell activation; identical protein binding; ribonucleoprotein complex binding; histone H4R3 methyltransferase activity; negative regulation of gene expression via chromosomal CpG island methylation; negative regulation of cell differentiation; protein heterodimerization activity; positive regulation of mRNA splicing, via spliceosome; positive regulation of oligodendrocyte differentiation; regulation of ERK1 and ERK2 cascade; E-box binding; Golgi ribbon formation; liver regeneration; histone H3 methyltransferase activity; regulation of signal transduction by p53 class mediator; positive regulation of adenylate cyclase-inhibiting dopamine receptor signaling pathway; obsolete reproduction; negative regulation of transcription by RNA polymerase II; nucleotide binding; RNA splicing, via transesterification reactions; RNA splicing, via transesterification reactions with bulged adenosine as nucleophile; mRNA splicing, via spliceosome; embryonic axis specification; transcription cis-regulatory region binding; RNA polymerase II transcription regulatory region sequence-specific DNA binding; RNA polymerase II cis-regulatory region sequence-specific DNA binding; cis-regulatory region sequence-specific DNA binding; transcription regulatory region nucleic acid binding; cell activation; liver development; regulation of protein phosphorylation; regionalization; developmental process involved in reproduction; molecular_function; nucleic acid binding; DNA binding; chromatin binding; double-stranded DNA binding; transcription coregulator activity; catalytic activity; binding; protein binding; cellular_component; intracellular anatomical structure; obsolete cell; nucleobase-containing compound metabolic process; chromatin organization; DNA-templated transcription; regulation of transcription by RNA polymerase II; RNA processing; mRNA processing; RNA localization; protein methylation; obsolete cellular aromatic compound metabolic process; obsolete nitrogen compound metabolic process; apoptotic process; response to stress; DNA damage response; organelle organization; cytoplasm organization; Golgi organization; cell communication; signal transduction; multicellular organism development; gamete generation; germ cell development; female gamete generation; oocyte construction; oocyte axis specification; oocyte anterior/posterior axis specification; pole plasm assembly; pole plasm protein localization; regulation of mitotic cell cycle; blastoderm segmentation; tripartite regional subdivision; pattern specification process; nervous system development; behavior; circadian rhythm; locomotory behavior; intracellular protein localization; transcription factor binding; biological_process; metabolic process; N-methyltransferase activity; protein alkylation; cell death; protein methyltransferase activity; regulation of G protein-coupled receptor signaling pathway; cell population proliferation; intracellular mRNA localization; maternal determination of anterior/posterior axis, embryo; RNA splicing; anterior/posterior axis specification, embryo; intrinsic apoptotic signaling pathway in response to DNA damage; S-adenosylmethionine-dependent methyltransferase activity; biosynthetic process; macromolecule biosynthetic process; response to endogenous stimulus; response to hormone; hormone-mediated signaling pathway; embryo development; axis specification; embryonic pattern specification; regulation of biosynthetic process; negative regulation of biosynthetic process; negative regulation of metabolic process; anterior/posterior axis specification; anterior/posterior pattern specification; regulation of signal transduction; positive regulation of signal transduction; negative regulation of signal transduction; cellular process; oocyte differentiation; obsolete response to organic substance; endomembrane system organization; gene expression; regulation of gene expression; regulation of macromolecule biosynthetic process; negative regulation of macromolecule biosynthetic process; regulation of cell cycle process; negative regulation of macromolecule metabolic process; negative regulation of gene expression; regulation of cell communication; positive regulation of cell communication; negative regulation of cell communication; positive regulation of cell development; programmed cell death; endomembrane system; regulation of gliogenesis; positive regulation of gliogenesis; obsolete response to organic cyclic compound; cellular component organization; RNA metabolic process; mRNA metabolic process; arginine N-methyltransferase activity; obsolete [myelin basic protein]-arginine N-methyltransferase activity; obsolete covalent chromatin modification; obsolete histone modification; obsolete histone methylation; transferase activity; transferase activity, transferring one-carbon groups; obsolete heterocycle biosynthetic process; peptidyl-amino acid modification; peptidyl-arginine modification; regulation of nucleobase-containing compound metabolic process; regulation of phosphate metabolic process; regulation of metabolic process; obsolete aromatic compound biosynthetic process; protein metabolic process; peptidyl-arginine methylation, to symmetrical-dimethyl arginine; sexual reproduction; developmental maturation; neurogenesis; cellular process involved in reproduction in multicellular organism; reproductive process; cellular component assembly; ribonucleoprotein complex biogenesis; protein-RNA complex assembly; regulation of signaling; signaling; positive regulation of signaling; negative regulation of signaling; cell differentiation; nuclear receptor-mediated steroid hormone signaling pathway; intracellular receptor signaling pathway; P granule organization; regeneration; animal organ regeneration; obsolete regulation of cellular metabolic process; obsolete negative regulation of cellular metabolic process; obsolete regulation of cellular biosynthetic process; obsolete negative regulation of cellular biosynthetic process; regulation of protein modification process; membrane-enclosed lumen; nuclear lumen; methylation; multicellular organismal process; developmental process; obsolete multicellular organism reproduction; RNA biosynthetic process; cellular response to hormone stimulus; protein-containing complex; macromolecule localization; regulation of organelle organization; cellular response to stress; response to lipid; obsolete cellular nitrogen compound metabolic process; obsolete cellular macromolecule biosynthetic process; nucleobase-containing compound biosynthetic process; methyltransferase complex; obsolete histone arginine methylation; response to ecdysone; ecdysone receptor signaling pathway; protein-arginine omega-N monomethyltransferase activity; peptidyl-arginine omega-N-methylation; segmentation; intracellular signal transduction; small molecule binding; protein modification process; response to sterol; cellular response to sterol; growth; response to chemical; regulation of phosphorylation; macromolecule metabolic process; organelle; membrane-bounded organelle; intracellular organelle; intracellular membrane-bounded organelle; organelle lumen; steroid hormone receptor signaling pathway; regulation of MAPK cascade; macromolecule modification; macromolecule methylation; regulation of DNA damage response, signal transduction by p53 class mediator; negative regulation of DNA damage response, signal transduction by p53 class mediator; sequence-specific DNA binding; protein-containing complex organization; obsolete histone H4-R3 methylation; obsolete regulation of DNA methylation; cellular component biogenesis; obsolete cellular metabolic process; primary metabolic process; obsolete cellular biosynthetic process; obsolete cellular macromolecule metabolic process; obsolete cellular nitrogen compound biosynthetic process; obsolete organelle part; obsolete intracellular part; obsolete nuclear part; obsolete cytoplasmic part; obsolete intracellular organelle part; obsolete nucleoplasm part; obsolete cell part; multi-organism reproductive process; protein-containing complex binding; regulation of cell differentiation; positive regulation of cell differentiation; regulation of glial cell differentiation; positive regulation of glial cell differentiation; positive regulation of G protein-coupled receptor signaling pathway; negative regulation of DNA-templated transcription; negative regulation of nucleobase-containing compound metabolic process; obsolete heterocycle metabolic process; protein dimerization activity; cell development; cell maturation; oogenesis; rhythmic process; animal organ development; positive regulation of biological process; negative regulation of biological process; positive regulation of cellular process; negative regulation of cellular process; response to steroid hormone; regulation of response to stimulus; positive regulation of response to stimulus; negative regulation of response to stimulus; oocyte development; multicellular organismal reproductive process; generation of neurons; regulation of oligodendrocyte differentiation; system development; gland development; anatomical structure development; cellular developmental process; regulation of neurogenesis; positive regulation of neurogenesis; regulation of biological process; regulation of developmental process; regulation of cellular process; response to stimulus; regulation of DNA metabolic process; negative regulation of developmental process; positive regulation of developmental process; regulation of cellular component organization; obsolete regulation of nitrogen compound metabolic process; obsolete negative regulation of nitrogen compound metabolic process; regulation of phosphorus metabolic process; localization; regulation of multicellular organismal process; positive regulation of multicellular organismal process; regulation of protein metabolic process; regulation of RNA metabolic process; negative regulation of RNA metabolic process; chromosome organization; cellular localization; obsolete multi-organism process; cellular response to stimulus; regulation of cell cycle; regulation of nuclear division; regulation of nervous system development; positive regulation of nervous system development; regulation of dopamine receptor signaling pathway; positive regulation of dopamine receptor signaling pathway; regulation of macromolecule metabolic process; regulation of cell development; hepaticobiliary system development; protein-containing complex assembly; biological regulation; intracellular organelle lumen; obsolete cellular macromolecule localization; cellular response to chemical stimulus; obsolete cellular response to organic substance; cellular response to steroid hormone stimulus; cellular response to ecdysone; cellular response to lipid; obsolete cellular response to organic cyclic compound; cellular response to endogenous stimulus; obsolete organic substance metabolic process; protein-RNA complex organization; cellular component organization or biogenesis; regulation of primary metabolic process; regulation of response to stress; regulation of cellular response to stress; nucleic acid metabolic process; obsolete organic cyclic compound binding; apoptotic signaling pathway; intrinsic apoptotic signaling pathway; response to alcohol; cellular response to alcohol; obsolete nucleic acid-templated transcription; catalytic activity, acting on a protein; transcription regulator activity; nucleoside phosphate binding; obsolete organic cyclic compound metabolic process; obsolete organic cyclic compound biosynthetic process; heterocyclic compound binding; obsolete organonitrogen compound metabolic process; obsolete organic substance biosynthetic process; response to ketone; cellular response to ketone; response to oxygen-containing compound; cellular response to oxygen-containing compound; negative regulation of signal transduction by p53 class mediator; catalytic complex; regulation of intracellular signal transduction; negative regulation of intracellular signal transduction; negative regulation of RNA biosynthetic process; obsolete regulation of nucleic acid-templated transcription; obsolete negative regulation of nucleic acid-templated transcription; regulation of adenylate cyclase-inhibiting dopamine receptor signaling pathway; transferase complex; response to odorant; sequence-specific double-stranded DNA binding; regulation of multicellular organismal development; obsolete regulation of cellular macromolecule biosynthetic process; obsolete negative regulation of cellular macromolecule biosynthetic process; obsolete regulation of response to DNA damage stimulus; obsolete negative regulation of response to DNA damage stimulus; regulation of RNA biosynthetic process
Q15714	1042.86	975.173	1027.09	507.847	726.032	690.316	1015.04	641.398	0.00611644	0.298767	0.169513	0.662244	1.58254	1.58254	0.116485	up	TSC22D1	TSC22 domain family protein 1	reviewed	T22D1_HUMAN	TSC22D1 KIAA1994 TGFB1I4 TSC22 hucep-2	Homo sapiens (Human)	1073			Alternative splicing;Cell membrane;Cytoplasm;Membrane;Mitochondrion;Nucleus;Phosphoprotein;Proteomics identification;Reference proteome;Repressor;Transcription;Transcription regulation	KW-0025; KW-1003; KW-0963; KW-0472; KW-0496; KW-0539; KW-0597; KW-1267; KW-1185; KW-0678; KW-0804; KW-0805			MOD_RES 263; /note="Phosphoserine"; /evidence="ECO:0007744|PubMed:19690332"					Q15714;	Q15714;	ENST00000261489.7 [Q15714-2];ENST00000458659.3 [Q15714-1];ENST00000611198.4 [Q15714-5];ENST00000622051.1 [Q15714-5];	8848;	KOG4797;		IPR000580;IPR047862;	PF01166;	GO:0003713; GO:0005634; GO:0005737; GO:0005739; GO:0005829; GO:0005886; GO:0006357; GO:0006366; GO:0008284; GO:0030511; GO:0042802; GO:0043065; GO:0043066; GO:0043068; GO:0043069; GO:1902034; GO:0000976; GO:0000977; GO:0000978; GO:0000981; GO:0000987; GO:0001067; GO:0001228; GO:0003674; GO:0003676; GO:0003677; GO:0003690; GO:0003700; GO:0005488; GO:0005575; GO:0005622; GO:0005623; GO:0006139; GO:0006351; GO:0006355; GO:0006725; GO:0006807; GO:0006950; GO:0006970; GO:0008150; GO:0008152; GO:0009058; GO:0009059; GO:0009628; GO:0009889; GO:0009891; GO:0009893; GO:0009987; GO:0010467; GO:0010468; GO:0010556; GO:0010557; GO:0010604; GO:0010628; GO:0010941; GO:0010942; GO:0016070; GO:0018130; GO:0019219; GO:0019222; GO:0019438; GO:0031323; GO:0031325; GO:0031326; GO:0031328; GO:0032774; GO:0034641; GO:0034645; GO:0034654; GO:0042127; GO:0042981; GO:0043067; GO:0043170; GO:0043226; GO:0043227; GO:0043229; GO:0043231; GO:0043565; GO:0044237; GO:0044238; GO:0044249; GO:0044260; GO:0044271; GO:0044424; GO:0044464; GO:0045893; GO:0045935; GO:0045944; GO:0046483; GO:0048518; GO:0048519; GO:0048522; GO:0048523; GO:0050789; GO:0050794; GO:0050896; GO:0051171; GO:0051173; GO:0051252; GO:0051254; GO:0060255; GO:0060548; GO:0065007; GO:0071704; GO:0080090; GO:0090304; GO:0097159; GO:0097659; GO:0140110; GO:1901360; GO:1901362; GO:1901363; GO:1901576; GO:1902680; GO:1903506; GO:1903508; GO:1990837; GO:2000112; GO:2001141	K	hsa:8848				9606.ENSP00000397435	Nucleus, Cytosol_Nucleus, Cytosol	transcription coactivator activity; nucleus; cytoplasm; mitochondrion; cytosol; plasma membrane; regulation of transcription by RNA polymerase II; transcription by RNA polymerase II; positive regulation of cell population proliferation; positive regulation of transforming growth factor beta receptor signaling pathway; identical protein binding; positive regulation of apoptotic process; negative regulation of apoptotic process; positive regulation of programmed cell death; negative regulation of programmed cell death; negative regulation of hematopoietic stem cell proliferation; transcription cis-regulatory region binding; RNA polymerase II transcription regulatory region sequence-specific DNA binding; RNA polymerase II cis-regulatory region sequence-specific DNA binding; DNA-binding transcription factor activity, RNA polymerase II-specific; cis-regulatory region sequence-specific DNA binding; transcription regulatory region nucleic acid binding; DNA-binding transcription activator activity, RNA polymerase II-specific; molecular_function; nucleic acid binding; DNA binding; double-stranded DNA binding; DNA-binding transcription factor activity; binding; cellular_component; intracellular anatomical structure; obsolete cell; nucleobase-containing compound metabolic process; DNA-templated transcription; regulation of DNA-templated transcription; obsolete cellular aromatic compound metabolic process; obsolete nitrogen compound metabolic process; response to stress; response to osmotic stress; biological_process; metabolic process; biosynthetic process; macromolecule biosynthetic process; response to abiotic stimulus; regulation of biosynthetic process; positive regulation of biosynthetic process; positive regulation of metabolic process; cellular process; gene expression; regulation of gene expression; regulation of macromolecule biosynthetic process; positive regulation of macromolecule biosynthetic process; positive regulation of macromolecule metabolic process; positive regulation of gene expression; obsolete regulation of cell death; obsolete positive regulation of cell death; RNA metabolic process; obsolete heterocycle biosynthetic process; regulation of nucleobase-containing compound metabolic process; regulation of metabolic process; obsolete aromatic compound biosynthetic process; obsolete regulation of cellular metabolic process; obsolete positive regulation of cellular metabolic process; obsolete regulation of cellular biosynthetic process; obsolete positive regulation of cellular biosynthetic process; RNA biosynthetic process; obsolete cellular nitrogen compound metabolic process; obsolete cellular macromolecule biosynthetic process; nucleobase-containing compound biosynthetic process; regulation of cell population proliferation; regulation of apoptotic process; regulation of programmed cell death; macromolecule metabolic process; organelle; membrane-bounded organelle; intracellular organelle; intracellular membrane-bounded organelle; sequence-specific DNA binding; obsolete cellular metabolic process; primary metabolic process; obsolete cellular biosynthetic process; obsolete cellular macromolecule metabolic process; obsolete cellular nitrogen compound biosynthetic process; obsolete intracellular part; obsolete cell part; positive regulation of DNA-templated transcription; positive regulation of nucleobase-containing compound metabolic process; positive regulation of transcription by RNA polymerase II; obsolete heterocycle metabolic process; positive regulation of biological process; negative regulation of biological process; positive regulation of cellular process; negative regulation of cellular process; regulation of biological process; regulation of cellular process; response to stimulus; obsolete regulation of nitrogen compound metabolic process; obsolete positive regulation of nitrogen compound metabolic process; regulation of RNA metabolic process; positive regulation of RNA metabolic process; regulation of macromolecule metabolic process; obsolete negative regulation of cell death; biological regulation; obsolete organic substance metabolic process; regulation of primary metabolic process; nucleic acid metabolic process; obsolete organic cyclic compound binding; obsolete nucleic acid-templated transcription; transcription regulator activity; obsolete organic cyclic compound metabolic process; obsolete organic cyclic compound biosynthetic process; heterocyclic compound binding; obsolete organic substance biosynthetic process; positive regulation of RNA biosynthetic process; obsolete regulation of nucleic acid-templated transcription; obsolete positive regulation of nucleic acid-templated transcription; sequence-specific double-stranded DNA binding; obsolete regulation of cellular macromolecule biosynthetic process; regulation of RNA biosynthetic process
Q8N0T1	363.217	282.998	370.85	170.597	179.759	200.442	339.021	183.599	0.00618223	0.153831	0.18112	0.884818	1.84653	1.84653	0.116485	up	RBIS	Ribosomal biogenesis factor	reviewed	RBIS_HUMAN	RBIS C8orf59	Homo sapiens (Human)	100			Acetylation;Alternative splicing;Nucleus;Phosphoprotein;Proteomics identification;Reference proteome	KW-0007; KW-0025; KW-0539; KW-0597; KW-1267; KW-1185			MOD_RES 19; /note="Phosphoserine"; /evidence="ECO:0007744|PubMed:23186163"; MOD_RES 21; /note="N6-acetyllysine"; /evidence="ECO:0007744|PubMed:19608861"; MOD_RES 69; /note="Phosphoserine"; /evidence="ECO:0007744|PubMed:23186163"					Q8N0T1;	Q8N0T1;	ENST00000321777.5 [Q8N0T1-2];ENST00000611854.4 [Q8N0T1-1];ENST00000612809.4 [Q8N0T1-1];ENST00000612977.4 [Q8N0T1-1];ENST00000615697.4 [Q8N0T1-1];ENST00000619594.5 [Q8N0T1-1];	401466;	ENOG502S982;		IPR031389;	PF15679;	GO:0005654; GO:0005730; GO:0005829; GO:0042254	S	hsa:401466				9606.ENSP00000484492	Nucleus, Cytosol_Nucleus, Cytosol, Mitochondrion	nucleoplasm; nucleolus; cytosol; ribosome biogenesis
P40692	113.031	117.07	116.27	190.223	159.6	159.487	115.457	169.77	0.00620098	0.153436	0.0320923	-0.556225	0.680079	-1.47042	0.116485	down	MLH1	DNA mismatch repair protein Mlh1	reviewed	MLH1_HUMAN	MLH1 COCA2	Homo sapiens (Human)	756			3D-structure;Acetylation;Alternative splicing;ATP-binding;Cell cycle;Chromosome;Disease variant;DNA damage;DNA repair;Hereditary nonpolyposis colorectal cancer;Nucleotide-binding;Nucleus;Phosphoprotein;Proteomics identification;Reference proteome;Tumor suppressor;Ubl conjugation	KW-0002; KW-0007; KW-0025; KW-0067; KW-0131; KW-0158; KW-0225; KW-0227; KW-0234; KW-0362; KW-0547; KW-0539; KW-0597; KW-1267; KW-1185; KW-0043; KW-0832			MOD_RES 2; /note="N-acetylserine"; /evidence="ECO:0007744|PubMed:22223895"; MOD_RES 33; /note="N6-acetyllysine"; /evidence="ECO:0000269|PubMed:30770470"; MOD_RES 241; /note="N6-acetyllysine"; /evidence="ECO:0000269|PubMed:30770470"; MOD_RES 361; /note="N6-acetyllysine"; /evidence="ECO:0000269|PubMed:30770470"; MOD_RES 377; /note="N6-acetyllysine"; /evidence="ECO:0000269|PubMed:30770470"; MOD_RES 477; /note="Phosphoserine"; /evidence="ECO:0007744|PubMed:18669648, ECO:0007744|PubMed:19690332, ECO:0007744|PubMed:21406692, ECO:0007744|PubMed:23186163, ECO:0007744|PubMed:24275569"	PTM: Acetylated (PubMed:30770470). Deacetylated by HDAC6 which prevents the MutL alpha complex, formed by the MLH1-PMS2 heterodimer, from being recruited to the MutS alpha complex, formed by the MSH2-MSH6 heterodimer, leading to tolerance of DNA damage (PubMed:30770470). {ECO:0000269|PubMed:30770470}.; PTM: Ubiquitinated by UBR4; leading to proteasomal degradation. This ubiquitination is counteracted by the deubiquitinase USP5. {ECO:0000269|PubMed:39032648}.			MOTIF 471..474; /note="Nuclear localization signal"; /evidence="ECO:0000269|PubMed:29175432"	P40692;	P40692;	ENST00000231790.8 [P40692-1];ENST00000429117.6 [P40692-3];ENST00000435176.5 [P40692-3];ENST00000455445.6 [P40692-2];ENST00000458205.6 [P40692-2];ENST00000466900.6 [P40692-2];ENST00000485889.2 [P40692-2];ENST00000492474.6 [P40692-2];ENST00000536378.5 [P40692-2];ENST00000539477.6 [P40692-2];ENST00000674019.1 [P40692-2];	4292;	KOG1979;	R-HSA-5358565;R-HSA-5358606;R-HSA-5545483;R-HSA-5632987;R-HSA-6796648;R-HSA-912446;	IPR014762;IPR013507;IPR036890;IPR032189;IPR002099;IPR038973;IPR020568;IPR014721;	PF01119;PF13589;PF16413;	GO:0000289; GO:0000712; GO:0000795; GO:0001673; GO:0003682; GO:0005524; GO:0005634; GO:0005654; GO:0005694; GO:0005712; GO:0005715; GO:0006298; GO:0006303; GO:0007060; GO:0007129; GO:0007283; GO:0008047; GO:0008630; GO:0009617; GO:0016020; GO:0016321; GO:0016446; GO:0016887; GO:0019899; GO:0032137; GO:0032389; GO:0043060; GO:0045141; GO:0045190; GO:0045950; GO:0048298; GO:0048304; GO:0048477; GO:0051257; GO:0140664; GO:0000003; GO:0000018; GO:0000019; GO:0000166; GO:0000226; GO:0000228; GO:0000280; GO:0000288; GO:0000726; GO:0000793; GO:0000794; GO:0000956; GO:0001666; GO:0001775; GO:0002200; GO:0002204; GO:0002208; GO:0002250; GO:0002252; GO:0002263; GO:0002285; GO:0002312; GO:0002366; GO:0002376; GO:0002377; GO:0002381; GO:0002440; GO:0002443; GO:0002449; GO:0002460; GO:0002520; GO:0002562; GO:0002566; GO:0002637; GO:0002639; GO:0002682; GO:0002684; GO:0002694; GO:0002696; GO:0002697; GO:0002699; GO:0002700; GO:0002702; GO:0002703; GO:0002705; GO:0002706; GO:0002708; GO:0002712; GO:0002714; GO:0002819; GO:0002821; GO:0002822; GO:0002824; GO:0002889; GO:0002891; GO:0003006; GO:0003674; GO:0003676; GO:0003677; GO:0003690; GO:0003697; GO:0003824; GO:0005488; GO:0005515; GO:0005575; GO:0005622; GO:0005623; GO:0005713; GO:0006139; GO:0006259; GO:0006281; GO:0006302; GO:0006310; GO:0006401; GO:0006402; GO:0006725; GO:0006807; GO:0006915; GO:0006950; GO:0006955; GO:0006974; GO:0006996; GO:0007010; GO:0007017; GO:0007049; GO:0007051; GO:0007059; GO:0007127; GO:0007131; GO:0007140; GO:0007143; GO:0007154; GO:0007165; GO:0007275; GO:0007276; GO:0007281; GO:0007292; GO:0008144; GO:0008150; GO:0008152; GO:0008219; GO:0009056; GO:0009057; GO:0009628; GO:0009636; GO:0009892; GO:0009893; GO:0009987; GO:0010033; GO:0010468; GO:0010604; GO:0010605; GO:0010629; GO:0012501; GO:0014070; GO:0016043; GO:0016064; GO:0016070; GO:0016071; GO:0016444; GO:0016445; GO:0016447; GO:0016462; GO:0016787; GO:0016817; GO:0016818; GO:0017076; GO:0017111; GO:0019219; GO:0019222; GO:0019439; GO:0019724; GO:0019953; GO:0022402; GO:0022412; GO:0022414; GO:0022607; GO:0023052; GO:0030154; GO:0030554; GO:0030983; GO:0031323; GO:0031324; GO:0031325; GO:0031974; GO:0031981; GO:0032300; GO:0032404; GO:0032407; GO:0032501; GO:0032502; GO:0032504; GO:0032553; GO:0032555; GO:0032559; GO:0032991; GO:0033554; GO:0034397; GO:0034641; GO:0034655; GO:0035556; GO:0035639; GO:0035825; GO:0036094; GO:0036293; GO:0042113; GO:0042221; GO:0043073; GO:0043167; GO:0043168; GO:0043170; GO:0043226; GO:0043227; GO:0043228; GO:0043229; GO:0043231; GO:0043232; GO:0043233; GO:0044085; GO:0044237; GO:0044238; GO:0044248; GO:0044260; GO:0044265; GO:0044270; GO:0044422; GO:0044424; GO:0044427; GO:0044428; GO:0044446; GO:0044454; GO:0044464; GO:0044703; GO:0044877; GO:0045132; GO:0045143; GO:0045191; GO:0045321; GO:0045830; GO:0045910; GO:0045911; GO:0045934; GO:0045935; GO:0046483; GO:0046649; GO:0046700; GO:0048232; GO:0048285; GO:0048296; GO:0048302; GO:0048468; GO:0048518; GO:0048519; GO:0048522; GO:0048523; GO:0048583; GO:0048584; GO:0048609; GO:0048731; GO:0048856; GO:0048869; GO:0050000; GO:0050776; GO:0050778; GO:0050789; GO:0050793; GO:0050794; GO:0050864; GO:0050865; GO:0050867; GO:0050871; GO:0050896; GO:0051052; GO:0051053; GO:0051054; GO:0051094; GO:0051171; GO:0051172; GO:0051173; GO:0051179; GO:0051225; GO:0051234; GO:0051239; GO:0051240; GO:0051249; GO:0051251; GO:0051255; GO:0051276; GO:0051303; GO:0051304; GO:0051307; GO:0051310; GO:0051311; GO:0051321; GO:0051640; GO:0051641; GO:0051649; GO:0051656; GO:0051704; GO:0051716; GO:0060255; GO:0061982; GO:0065007; GO:0070013; GO:0070192; GO:0070482; GO:0070887; GO:0070925; GO:0071310; GO:0071407; GO:0071704; GO:0071840; GO:0080090; GO:0090220; GO:0090304; GO:0097159; GO:0097190; GO:0097193; GO:0097367; GO:0098813; GO:0099086; GO:0140013; GO:1901265; GO:1901360; GO:1901361; GO:1901363; GO:1901575; GO:1903046; GO:1990391; GO:2000026	L	hsa:4292;;hsa:5395;hsa:27030	hsa01524|hsa03430|hsa03460|hsa05200|hsa05210|hsa05213|hsa05226;hsa03430|hsa03460;hsa03430	MLH1, COCA2, FCC2, HNPCC, HNPCC2, LYNCH2, MLH-1, MMRCS1, hMLH1; mutL homolog 1;PMS2, HNPCC4, LYNCH4, MLH4, MMRCS4, PMS-2, PMS2CL, PMSL2; PMS1 homolog 2, mismatch repair system component;MLH3, HNPCC7; mutL homolog 3	Platinum drug resistance|Mismatch repair|Fanconi anemia pathway|Pathways in cancer|Colorectal cancer|Endometrial cancer|Gastric cancer;Mismatch repair|Fanconi anemia pathway;Mismatch repair	9606.ENSP00000231790	Nucleus	nuclear-transcribed mRNA poly(A) tail shortening; resolution of meiotic recombination intermediates; synaptonemal complex; male germ cell nucleus; chromatin binding; ATP binding; nucleus; nucleoplasm; chromosome; chiasma; late recombination nodule; mismatch repair; double-strand break repair via nonhomologous end joining; male meiosis chromosome segregation; homologous chromosome pairing at meiosis; spermatogenesis; enzyme activator activity; intrinsic apoptotic signaling pathway in response to DNA damage; response to bacterium; membrane; female meiosis chromosome segregation; somatic hypermutation of immunoglobulin genes; ATP hydrolysis activity; enzyme binding; guanine/thymine mispair binding; MutLalpha complex; meiotic metaphase I homologous chromosome alignment; meiotic telomere clustering; isotype switching; negative regulation of mitotic recombination; positive regulation of isotype switching to IgA isotypes; positive regulation of isotype switching to IgG isotypes; oogenesis; meiotic spindle midzone assembly; ATP-dependent DNA damage sensor activity; obsolete reproduction; regulation of DNA recombination; regulation of mitotic recombination; nucleotide binding; microtubule cytoskeleton organization; nuclear chromosome; nuclear division; nuclear-transcribed mRNA catabolic process, deadenylation-dependent decay; obsolete non-recombinational repair; condensed chromosome; condensed nuclear chromosome; nuclear-transcribed mRNA catabolic process; response to hypoxia; cell activation; somatic diversification of immune receptors; somatic recombination of immunoglobulin genes involved in immune response; somatic diversification of immunoglobulins involved in immune response; adaptive immune response; immune effector process; cell activation involved in immune response; lymphocyte activation involved in immune response; B cell activation involved in immune response; leukocyte activation involved in immune response; immune system process; immunoglobulin production; immunoglobulin production involved in immunoglobulin-mediated immune response; production of molecular mediator of immune response; leukocyte mediated immunity; lymphocyte mediated immunity; adaptive immune response based on somatic recombination of immune receptors built from immunoglobulin superfamily domains; immune system development; somatic diversification of immune receptors via germline recombination within a single locus; somatic diversification of immune receptors via somatic mutation; regulation of immunoglobulin production; positive regulation of immunoglobulin production; regulation of immune system process; positive regulation of immune system process; regulation of leukocyte activation; positive regulation of leukocyte activation; regulation of immune effector process; positive regulation of immune effector process; regulation of production of molecular mediator of immune response; positive regulation of production of molecular mediator of immune response; regulation of leukocyte mediated immunity; positive regulation of leukocyte mediated immunity; regulation of lymphocyte mediated immunity; positive regulation of lymphocyte mediated immunity; regulation of B cell mediated immunity; positive regulation of B cell mediated immunity; regulation of adaptive immune response; positive regulation of adaptive immune response; regulation of adaptive immune response based on somatic recombination of immune receptors built from immunoglobulin superfamily domains; positive regulation of adaptive immune response based on somatic recombination of immune receptors built from immunoglobulin superfamily domains; regulation of immunoglobulin mediated immune response; positive regulation of immunoglobulin mediated immune response; developmental process involved in reproduction; molecular_function; nucleic acid binding; DNA binding; double-stranded DNA binding; single-stranded DNA binding; catalytic activity; binding; protein binding; cellular_component; intracellular anatomical structure; obsolete cell; recombination nodule; nucleobase-containing compound metabolic process; DNA metabolic process; DNA repair; double-strand break repair; DNA recombination; RNA catabolic process; mRNA catabolic process; obsolete cellular aromatic compound metabolic process; obsolete nitrogen compound metabolic process; apoptotic process; response to stress; immune response; DNA damage response; organelle organization; cytoskeleton organization; microtubule-based process; cell cycle; spindle organization; chromosome segregation; meiosis I; reciprocal meiotic recombination; male meiotic nuclear division; female meiotic nuclear division; cell communication; signal transduction; multicellular organism development; gamete generation; germ cell development; female gamete generation; obsolete drug binding; biological_process; metabolic process; cell death; catabolic process; macromolecule catabolic process; response to abiotic stimulus; response to toxic substance; negative regulation of metabolic process; positive regulation of metabolic process; cellular process; obsolete response to organic substance; regulation of gene expression; positive regulation of macromolecule metabolic process; negative regulation of macromolecule metabolic process; negative regulation of gene expression; programmed cell death; obsolete response to organic cyclic compound; cellular component organization; immunoglobulin mediated immune response; RNA metabolic process; mRNA metabolic process; somatic cell DNA recombination; somatic diversification of immunoglobulins; somatic recombination of immunoglobulin gene segments; pyrophosphatase activity; hydrolase activity; hydrolase activity, acting on acid anhydrides; hydrolase activity, acting on acid anhydrides, in phosphorus-containing anhydrides; purine nucleotide binding; ribonucleoside triphosphate phosphatase activity; regulation of nucleobase-containing compound metabolic process; regulation of metabolic process; obsolete aromatic compound catabolic process; B cell mediated immunity; sexual reproduction; cell cycle process; cellular process involved in reproduction in multicellular organism; reproductive process; cellular component assembly; signaling; cell differentiation; adenyl nucleotide binding; mismatched DNA binding; obsolete regulation of cellular metabolic process; obsolete negative regulation of cellular metabolic process; obsolete positive regulation of cellular metabolic process; membrane-enclosed lumen; nuclear lumen; mismatch repair complex; mismatch repair complex binding; MutSalpha complex binding; multicellular organismal process; developmental process; obsolete multicellular organism reproduction; ribonucleotide binding; purine ribonucleotide binding; adenyl ribonucleotide binding; protein-containing complex; cellular response to stress; telomere localization; obsolete cellular nitrogen compound metabolic process; nucleobase-containing compound catabolic process; intracellular signal transduction; purine ribonucleoside triphosphate binding; homologous recombination; small molecule binding; response to decreased oxygen levels; B cell activation; response to chemical; germ cell nucleus; ion binding; anion binding; macromolecule metabolic process; organelle; membrane-bounded organelle; membraneless organelle; intracellular organelle; intracellular membrane-bounded organelle; intracellular membraneless organelle; organelle lumen; cellular component biogenesis; obsolete cellular metabolic process; primary metabolic process; obsolete cellular catabolic process; obsolete cellular macromolecule metabolic process; obsolete cellular macromolecule catabolic process; obsolete cellular nitrogen compound catabolic process; obsolete organelle part; obsolete intracellular part; obsolete chromosomal part; obsolete nuclear part; obsolete intracellular organelle part; obsolete nuclear chromosome part; obsolete cell part; multi-organism reproductive process; protein-containing complex binding; meiotic chromosome segregation; homologous chromosome segregation; regulation of isotype switching; leukocyte activation; positive regulation of isotype switching; negative regulation of DNA recombination; positive regulation of DNA recombination; negative regulation of nucleobase-containing compound metabolic process; positive regulation of nucleobase-containing compound metabolic process; obsolete heterocycle metabolic process; lymphocyte activation; obsolete heterocycle catabolic process; male gamete generation; organelle fission; regulation of isotype switching to IgA isotypes; regulation of isotype switching to IgG isotypes; cell development; positive regulation of biological process; negative regulation of biological process; positive regulation of cellular process; negative regulation of cellular process; regulation of response to stimulus; positive regulation of response to stimulus; multicellular organismal reproductive process; system development; anatomical structure development; cellular developmental process; chromosome localization; regulation of immune response; positive regulation of immune response; regulation of biological process; regulation of developmental process; regulation of cellular process; regulation of B cell activation; regulation of cell activation; positive regulation of cell activation; positive regulation of B cell activation; response to stimulus; regulation of DNA metabolic process; negative regulation of DNA metabolic process; positive regulation of DNA metabolic process; positive regulation of developmental process; obsolete regulation of nitrogen compound metabolic process; obsolete negative regulation of nitrogen compound metabolic process; obsolete positive regulation of nitrogen compound metabolic process; localization; spindle assembly; establishment of localization; regulation of multicellular organismal process; positive regulation of multicellular organismal process; regulation of lymphocyte activation; positive regulation of lymphocyte activation; spindle midzone assembly; chromosome organization; obsolete establishment of chromosome localization; chromosome separation; meiotic chromosome separation; metaphase chromosome alignment; meiotic metaphase chromosome alignment; meiotic cell cycle; organelle localization; cellular localization; establishment of localization in cell; establishment of organelle localization; obsolete multi-organism process; cellular response to stimulus; regulation of macromolecule metabolic process; meiosis I cell cycle process; biological regulation; intracellular organelle lumen; chromosome organization involved in meiotic cell cycle; response to oxygen levels; cellular response to chemical stimulus; organelle assembly; obsolete cellular response to organic substance; obsolete cellular response to organic cyclic compound; obsolete organic substance metabolic process; cellular component organization or biogenesis; regulation of primary metabolic process; chromosome localization to nuclear envelope involved in homologous chromosome segregation; nucleic acid metabolic process; obsolete organic cyclic compound binding; apoptotic signaling pathway; intrinsic apoptotic signaling pathway; carbohydrate derivative binding; nuclear chromosome segregation; synaptonemal structure; meiotic nuclear division; nucleoside phosphate binding; obsolete organic cyclic compound metabolic process; obsolete organic cyclic compound catabolic process; heterocyclic compound binding; obsolete organic substance catabolic process; meiotic cell cycle process; DNA repair complex; regulation of multicellular organismal development
Q6VMQ6	407.596	347.885	417.639	174.85	185.555	261.387	391.04	207.264	0.00621031	0.277601	0.777838	0.915848	1.88668	1.88668	0.116485	up	ATF7IP	Activating transcription factor 7-interacting protein 1	reviewed	MCAF1_HUMAN	ATF7IP MCAF MCAF1	Homo sapiens (Human)	1270			3D-structure;Acetylation;Activator;Alternative splicing;Coiled coil;Host-virus interaction;Isopeptide bond;Nucleus;Phosphoprotein;Proteomics identification;Reference proteome;Repressor;Transcription;Transcription regulation;Ubl conjugation	KW-0002; KW-0007; KW-0010; KW-0025; KW-0175; KW-0945; KW-1017; KW-0539; KW-0597; KW-1267; KW-1185; KW-0678; KW-0804; KW-0805; KW-0832			MOD_RES 1; /note="N-acetylmethionine"; /evidence="ECO:0007744|PubMed:22814378"; MOD_RES 57; /note="Phosphoserine"; /evidence="ECO:0007744|PubMed:23186163"; MOD_RES 113; /note="Phosphoserine"; /evidence="ECO:0007744|PubMed:17081983, ECO:0007744|PubMed:18669648, ECO:0007744|PubMed:24275569"; MOD_RES 118; /note="Phosphothreonine"; /evidence="ECO:0007744|PubMed:18669648"; MOD_RES 445; /note="Phosphoserine"; /evidence="ECO:0007744|PubMed:23186163"; MOD_RES 473; /note="Phosphoserine"; /evidence="ECO:0007744|PubMed:18669648"; MOD_RES 474; /note="Phosphoserine"; /evidence="ECO:0007744|PubMed:23186163"; MOD_RES 477; /note="Phosphoserine"; /evidence="ECO:0007744|PubMed:21406692, ECO:0007744|PubMed:23186163"; MOD_RES 479; /note="Phosphoserine"; /evidence="ECO:0000250|UniProtKB:Q7TT18"; MOD_RES 496; /note="Phosphoserine"; /evidence="ECO:0007744|PubMed:21406692, ECO:0007744|PubMed:24275569"; MOD_RES 559; /note="Phosphoserine"; /evidence="ECO:0007744|PubMed:21406692, ECO:0007744|PubMed:24275569"; MOD_RES 673; /note="Phosphoserine"; /evidence="ECO:0007744|PubMed:17081983, ECO:0007744|PubMed:21406692, ECO:0007744|PubMed:24275569"; MOD_RES 899; /note="Phosphoserine"; /evidence="ECO:0007744|PubMed:18669648, ECO:0007744|PubMed:23186163"				MOTIF 553..571; /note="Nuclear localization signal"; /evidence="ECO:0000250"	Q6VMQ6;	Q6VMQ6;	ENST00000261168.9 [Q6VMQ6-1];ENST00000536444.5 [Q6VMQ6-5];ENST00000540793.5 [Q6VMQ6-1];ENST00000543189.5 [Q6VMQ6-2];ENST00000544627.5 [Q6VMQ6-4];	55729;	ENOG502QSM2;	R-HSA-3214841;R-HSA-9843940;R-HSA-9843970;	IPR026085;IPR031870;IPR056565;IPR003961;IPR036116;IPR013783;	PF16788;PF16794;	GO:0000122; GO:0003712; GO:0003714; GO:0005634; GO:0005654; GO:0005667; GO:0005829; GO:0006346; GO:0006355; GO:0016604; GO:0016887; GO:0045892; GO:0045893; GO:0003674; GO:0003824; GO:0005575; GO:0005622; GO:0005623; GO:0005694; GO:0005737; GO:0006139; GO:0006259; GO:0006304; GO:0006305; GO:0006306; GO:0006351; GO:0006357; GO:0006725; GO:0006807; GO:0008150; GO:0008152; GO:0009058; GO:0009059; GO:0009889; GO:0009890; GO:0009891; GO:0009892; GO:0009893; GO:0009987; GO:0010467; GO:0010468; GO:0010556; GO:0010557; GO:0010558; GO:0010604; GO:0010605; GO:0010628; GO:0010629; GO:0010638; GO:0016032; GO:0016070; GO:0016462; GO:0016787; GO:0016817; GO:0016818; GO:0017111; GO:0018130; GO:0019219; GO:0019222; GO:0019438; GO:0031323; GO:0031324; GO:0031325; GO:0031326; GO:0031327; GO:0031328; GO:0031935; GO:0031937; GO:0031974; GO:0031981; GO:0032259; GO:0032774; GO:0032991; GO:0033043; GO:0033044; GO:0034641; GO:0034645; GO:0034654; GO:0043170; GO:0043226; GO:0043227; GO:0043228; GO:0043229; GO:0043231; GO:0043232; GO:0043233; GO:0043254; GO:0043412; GO:0043414; GO:0044087; GO:0044237; GO:0044238; GO:0044249; GO:0044260; GO:0044271; GO:0044403; GO:0044419; GO:0044422; GO:0044424; GO:0044428; GO:0044444; GO:0044446; GO:0044451; GO:0044464; GO:0044728; GO:0045898; GO:0045934; GO:0045935; GO:0046483; GO:0048518; GO:0048519; GO:0048522; GO:0048523; GO:0050789; GO:0050794; GO:0051052; GO:0051054; GO:0051128; GO:0051130; GO:0051171; GO:0051172; GO:0051173; GO:0051252; GO:0051253; GO:0051254; GO:0051704; GO:0060255; GO:0060260; GO:0060968; GO:0065007; GO:0070013; GO:0071704; GO:0080090; GO:0090304; GO:0090308; GO:0090309; GO:0097659; GO:0140110; GO:1901360; GO:1901362; GO:1901576; GO:1902275; GO:1902679; GO:1902680; GO:1903506; GO:1903507; GO:1903508; GO:1905269; GO:2000112; GO:2000113; GO:2000142; GO:2001141; GO:2001252	K	hsa:55729				9606.ENSP00000440440	Nucleus, Cytosol_Nucleus, Cytosol	negative regulation of transcription by RNA polymerase II; transcription coregulator activity; transcription corepressor activity; nucleus; nucleoplasm; transcription regulator complex; cytosol; DNA methylation-dependent constitutive heterochromatin formation; regulation of DNA-templated transcription; nuclear body; ATP hydrolysis activity; negative regulation of DNA-templated transcription; positive regulation of DNA-templated transcription; molecular_function; catalytic activity; cellular_component; intracellular anatomical structure; obsolete cell; chromosome; cytoplasm; nucleobase-containing compound metabolic process; DNA metabolic process; DNA modification; obsolete DNA alkylation; obsolete DNA methylation; DNA-templated transcription; regulation of transcription by RNA polymerase II; obsolete cellular aromatic compound metabolic process; obsolete nitrogen compound metabolic process; biological_process; metabolic process; biosynthetic process; macromolecule biosynthetic process; regulation of biosynthetic process; negative regulation of biosynthetic process; positive regulation of biosynthetic process; negative regulation of metabolic process; positive regulation of metabolic process; cellular process; gene expression; regulation of gene expression; regulation of macromolecule biosynthetic process; positive regulation of macromolecule biosynthetic process; negative regulation of macromolecule biosynthetic process; positive regulation of macromolecule metabolic process; negative regulation of macromolecule metabolic process; positive regulation of gene expression; negative regulation of gene expression; positive regulation of organelle organization; viral process; RNA metabolic process; pyrophosphatase activity; hydrolase activity; hydrolase activity, acting on acid anhydrides; hydrolase activity, acting on acid anhydrides, in phosphorus-containing anhydrides; ribonucleoside triphosphate phosphatase activity; obsolete heterocycle biosynthetic process; regulation of nucleobase-containing compound metabolic process; regulation of metabolic process; obsolete aromatic compound biosynthetic process; obsolete regulation of cellular metabolic process; obsolete negative regulation of cellular metabolic process; obsolete positive regulation of cellular metabolic process; obsolete regulation of cellular biosynthetic process; obsolete negative regulation of cellular biosynthetic process; obsolete positive regulation of cellular biosynthetic process; obsolete regulation of chromatin silencing; obsolete positive regulation of chromatin silencing; membrane-enclosed lumen; nuclear lumen; methylation; RNA biosynthetic process; protein-containing complex; regulation of organelle organization; regulation of chromosome organization; obsolete cellular nitrogen compound metabolic process; obsolete cellular macromolecule biosynthetic process; nucleobase-containing compound biosynthetic process; macromolecule metabolic process; organelle; membrane-bounded organelle; membraneless organelle; intracellular organelle; intracellular membrane-bounded organelle; intracellular membraneless organelle; organelle lumen; regulation of protein-containing complex assembly; macromolecule modification; macromolecule methylation; regulation of cellular component biogenesis; obsolete cellular metabolic process; primary metabolic process; obsolete cellular biosynthetic process; obsolete cellular macromolecule metabolic process; obsolete cellular nitrogen compound biosynthetic process; biological process involved in symbiotic interaction; biological process involved in interspecies interaction between organisms; obsolete organelle part; obsolete intracellular part; obsolete nuclear part; obsolete cytoplasmic part; obsolete intracellular organelle part; obsolete nucleoplasm part; obsolete cell part; obsolete DNA methylation or demethylation; regulation of RNA polymerase II transcription preinitiation complex assembly; negative regulation of nucleobase-containing compound metabolic process; positive regulation of nucleobase-containing compound metabolic process; obsolete heterocycle metabolic process; positive regulation of biological process; negative regulation of biological process; positive regulation of cellular process; negative regulation of cellular process; regulation of biological process; regulation of cellular process; regulation of DNA metabolic process; positive regulation of DNA metabolic process; regulation of cellular component organization; positive regulation of cellular component organization; obsolete regulation of nitrogen compound metabolic process; obsolete negative regulation of nitrogen compound metabolic process; obsolete positive regulation of nitrogen compound metabolic process; regulation of RNA metabolic process; negative regulation of RNA metabolic process; positive regulation of RNA metabolic process; obsolete multi-organism process; regulation of macromolecule metabolic process; regulation of transcription initiation by RNA polymerase II; obsolete regulation of gene silencing; biological regulation; intracellular organelle lumen; obsolete organic substance metabolic process; regulation of primary metabolic process; nucleic acid metabolic process; obsolete regulation of DNA methylation-dependent heterochromatin formation; obsolete positive regulation of DNA methylation-dependent heterochromatin formation; obsolete nucleic acid-templated transcription; transcription regulator activity; obsolete organic cyclic compound metabolic process; obsolete organic cyclic compound biosynthetic process; obsolete organic substance biosynthetic process; regulation of chromatin organization; negative regulation of RNA biosynthetic process; positive regulation of RNA biosynthetic process; obsolete regulation of nucleic acid-templated transcription; obsolete negative regulation of nucleic acid-templated transcription; obsolete positive regulation of nucleic acid-templated transcription; positive regulation of chromatin organization; obsolete regulation of cellular macromolecule biosynthetic process; obsolete negative regulation of cellular macromolecule biosynthetic process; regulation of DNA-templated transcription initiation; regulation of RNA biosynthetic process; positive regulation of chromosome organization
Q14204	3857.11	3725.79	3832.34	4925.33	4376.55	4770.15	3805.08	4690.68	0.0062358	0.214582	0.117505	-0.301868	0.811201	-1.23274	0.116485	none	DYNC1H1	Cytoplasmic dynein 1 heavy chain 1	reviewed	DYHC1_HUMAN	DYNC1H1 DHC1 DNCH1 DNCL DNECL DYHC KIAA0325	Homo sapiens (Human)	4646			3D-structure;Acetylation;ATP-binding;Cell cycle;Cell division;Charcot-Marie-Tooth disease;Coiled coil;Cytoplasm;Cytoskeleton;Disease variant;Dynein;Intellectual disability;Microtubule;Mitosis;Motor protein;Neurodegeneration;Neuropathy;Nucleotide-binding;Phosphoprotein;Proteomics identification;Reference proteome;Repeat;Transport	KW-0002; KW-0007; KW-0067; KW-0131; KW-0132; KW-0144; KW-0175; KW-0963; KW-0206; KW-0225; KW-0243; KW-0991; KW-0493; KW-0498; KW-0505; KW-0523; KW-0622; KW-0547; KW-0597; KW-1267; KW-1185; KW-0677; KW-0813			MOD_RES 2; /note="N-acetylserine"; /evidence="ECO:0007744|PubMed:22223895"; MOD_RES 70; /note="Phosphoserine"; /evidence="ECO:0007744|PubMed:23186163"; MOD_RES 1125; /note="N6-acetyllysine"; /evidence="ECO:0007744|PubMed:19608861"; MOD_RES 1230; /note="Phosphoserine"; /evidence="ECO:0000250|UniProtKB:Q9JHU4"; MOD_RES 3480; /note="N6-acetyllysine"; /evidence="ECO:0007744|PubMed:19608861"; MOD_RES 4162; /note="Phosphoserine"; /evidence="ECO:0007744|PubMed:23186163"; MOD_RES 4283; /note="N6-acetyllysine"; /evidence="ECO:0007744|PubMed:19608861"; MOD_RES 4366; /note="Phosphothreonine"; /evidence="ECO:0007744|PubMed:23186163"; MOD_RES 4368; /note="Phosphoserine"; /evidence="ECO:0007744|PubMed:18669648, ECO:0007744|PubMed:23186163"					Q14204;	Q14204;	ENST00000360184.10;	1778;	KOG3595;	R-HSA-141444;R-HSA-2132295;R-HSA-2467813;R-HSA-2500257;R-HSA-2565942;R-HSA-3371497;R-HSA-380259;R-HSA-380270;R-HSA-380284;R-HSA-380320;R-HSA-5620912;R-HSA-5663220;R-HSA-6798695;R-HSA-6807878;R-HSA-6811436;R-HSA-68877;R-HSA-8854518;R-HSA-9609690;R-HSA-9646399;R-HSA-9648025;	IPR003593;IPR035699;IPR035706;IPR041658;IPR042219;IPR026983;IPR054354;IPR042222;IPR043157;IPR041466;IPR041228;IPR043160;IPR024743;IPR024317;IPR004273;IPR013602;IPR013594;IPR042228;IPR027417;	PF12774;PF12775;PF12780;PF12781;PF18198;PF08385;PF08393;PF22597;PF17852;PF18199;PF03028;PF12777;	GO:0003723; GO:0005524; GO:0005576; GO:0005813; GO:0005829; GO:0005868; GO:0005874; GO:0005881; GO:0005938; GO:0007052; GO:0007097; GO:0008090; GO:0008569; GO:0016020; GO:0016887; GO:0030175; GO:0030286; GO:0031122; GO:0032388; GO:0033962; GO:0034063; GO:0035578; GO:0042802; GO:0045505; GO:0051293; GO:0051301; GO:0051959; GO:0060236; GO:0070062; GO:0090235; GO:0120162; GO:1904115; GO:1905832; GO:0000003; GO:0000086; GO:0000166; GO:0000226; GO:0000278; GO:0000323; GO:0000775; GO:0000776; GO:0000902; GO:0000904; GO:0000922; GO:0001101; GO:0001667; GO:0001709; GO:0001738; GO:0001775; GO:0002009; GO:0002064; GO:0002065; GO:0002066; GO:0002177; GO:0002252; GO:0002263; GO:0002274; GO:0002275; GO:0002283; GO:0002366; GO:0002376; GO:0002443; GO:0002444; GO:0002446; GO:0002478; GO:0002495; GO:0002504; GO:0003002; GO:0003006; GO:0003341; GO:0003674; GO:0003774; GO:0003777; GO:0003824; GO:0005488; GO:0005515; GO:0005575; GO:0005622; GO:0005623; GO:0005634; GO:0005635; GO:0005694; GO:0005737; GO:0005764; GO:0005766; GO:0005773; GO:0005775; GO:0005794; GO:0005815; GO:0005819; GO:0005856; GO:0005875; GO:0006403; GO:0006582; GO:0006725; GO:0006810; GO:0006886; GO:0006887; GO:0006888; GO:0006928; GO:0006950; GO:0006952; GO:0006955; GO:0006996; GO:0007005; GO:0007010; GO:0007017; GO:0007018; GO:0007049; GO:0007051; GO:0007088; GO:0007098; GO:0007154; GO:0007163; GO:0007267; GO:0007268; GO:0007275; GO:0007276; GO:0007277; GO:0007279; GO:0007281; GO:0007282; GO:0007283; GO:0007286; GO:0007292; GO:0007293; GO:0007294; GO:0007297; GO:0007298; GO:0007308; GO:0007309; GO:0007310; GO:0007312; GO:0007346; GO:0007349; GO:0007389; GO:0007399; GO:0007405; GO:0007417; GO:0007420; GO:0008088; GO:0008089; GO:0008104; GO:0008144; GO:0008150; GO:0008152; GO:0008283; GO:0008298; GO:0008356; GO:0009653; GO:0009719; GO:0009725; GO:0009798; GO:0009888; GO:0009950; GO:0009953; GO:0009987; GO:0009994; GO:0010033; GO:0010243; GO:0010389; GO:0010564; GO:0010631; GO:0010638; GO:0010720; GO:0010769; GO:0010965; GO:0010970; GO:0010975; GO:0012505; GO:0014041; GO:0014042; GO:0014070; GO:0015031; GO:0015630; GO:0015833; GO:0015931; GO:0016043; GO:0016192; GO:0016319; GO:0016322; GO:0016358; GO:0016462; GO:0016477; GO:0016482; GO:0016787; GO:0016817; GO:0016818; GO:0017076; GO:0017111; GO:0018958; GO:0019748; GO:0019882; GO:0019884; GO:0019886; GO:0019896; GO:0019953; GO:0021700; GO:0022008; GO:0022402; GO:0022406; GO:0022412; GO:0022414; GO:0022603; GO:0022604; GO:0022607; GO:0022613; GO:0022618; GO:0023052; GO:0030010; GO:0030030; GO:0030031; GO:0030071; GO:0030141; GO:0030154; GO:0030182; GO:0030424; GO:0030554; GO:0030705; GO:0030706; GO:0030707; GO:0030716; GO:0030723; GO:0030855; GO:0030859; GO:0031023; GO:0031175; GO:0031344; GO:0031410; GO:0031967; GO:0031974; GO:0031975; GO:0031982; GO:0031983; GO:0032252; GO:0032253; GO:0032386; GO:0032501; GO:0032502; GO:0032504; GO:0032553; GO:0032555; GO:0032559; GO:0032838; GO:0032870; GO:0032879; GO:0032880; GO:0032886; GO:0032940; GO:0032989; GO:0032990; GO:0032991; GO:0033036; GO:0033043; GO:0033044; GO:0033045; GO:0033047; GO:0033267; GO:0033365; GO:0034501; GO:0034502; GO:0034643; GO:0034774; GO:0035006; GO:0035010; GO:0035011; GO:0035088; GO:0035089; GO:0035639; GO:0036094; GO:0036230; GO:0036477; GO:0040001; GO:0040003; GO:0040011; GO:0042119; GO:0042221; GO:0042335; GO:0042440; GO:0042551; GO:0042582; GO:0042886; GO:0042995; GO:0043005; GO:0043025; GO:0043167; GO:0043168; GO:0043200; GO:0043226; GO:0043227; GO:0043228; GO:0043229; GO:0043231; GO:0043232; GO:0043233; GO:0043299; GO:0043312; GO:0043933; GO:0044085; GO:0044087; GO:0044089; GO:0044237; GO:0044297; GO:0044422; GO:0044424; GO:0044427; GO:0044428; GO:0044430; GO:0044433; GO:0044437; GO:0044444; GO:0044446; GO:0044463; GO:0044464; GO:0044703; GO:0044770; GO:0044772; GO:0044782; GO:0044839; GO:0045055; GO:0045087; GO:0045165; GO:0045169; GO:0045184; GO:0045197; GO:0045198; GO:0045202; GO:0045321; GO:0045478; GO:0045503; GO:0045595; GO:0045597; GO:0045664; GO:0045666; GO:0045787; GO:0045840; GO:0045931; GO:0046602; GO:0046604; GO:0046605; GO:0046607; GO:0046903; GO:0046907; GO:0047496; GO:0047497; GO:0048002; GO:0048134; GO:0048193; GO:0048232; GO:0048311; GO:0048468; GO:0048469; GO:0048477; GO:0048489; GO:0048513; GO:0048515; GO:0048518; GO:0048522; GO:0048599; GO:0048609; GO:0048646; GO:0048666; GO:0048667; GO:0048699; GO:0048729; GO:0048731; GO:0048812; GO:0048813; GO:0048814; GO:0048856; GO:0048858; GO:0048869; GO:0048870; GO:0050657; GO:0050658; GO:0050767; GO:0050769; GO:0050773; GO:0050789; GO:0050793; GO:0050794; GO:0050896; GO:0051049; GO:0051050; GO:0051094; GO:0051128; GO:0051130; GO:0051179; GO:0051234; GO:0051235; GO:0051236; GO:0051237; GO:0051239; GO:0051240; GO:0051294; GO:0051295; GO:0051296; GO:0051321; GO:0051493; GO:0051495; GO:0051640; GO:0051641; GO:0051642; GO:0051645; GO:0051646; GO:0051647; GO:0051648; GO:0051649; GO:0051650; GO:0051651; GO:0051653; GO:0051654; GO:0051656; GO:0051657; GO:0051661; GO:0051663; GO:0051674; GO:0051683; GO:0051704; GO:0051716; GO:0051726; GO:0051783; GO:0051785; GO:0051932; GO:0051960; GO:0051962; GO:0051983; GO:0060205; GO:0060271; GO:0060284; GO:0060322; GO:0060341; GO:0060429; GO:0061162; GO:0061245; GO:0061339; GO:0061351; GO:0061842; GO:0065003; GO:0065007; GO:0065008; GO:0070013; GO:0070507; GO:0070727; GO:0070848; GO:0070887; GO:0070925; GO:0071229; GO:0071230; GO:0071310; GO:0071363; GO:0071407; GO:0071417; GO:0071459; GO:0071495; GO:0071695; GO:0071702; GO:0071704; GO:0071705; GO:0071826; GO:0071840; GO:0071944; GO:0072089; GO:0072382; GO:0072384; GO:0072385; GO:0090068; GO:0090130; GO:0090132; GO:0090162; GO:0090169; GO:0090224; GO:0097066; GO:0097067; GO:0097159; GO:0097367; GO:0097435; GO:0097458; GO:0097479; GO:0097480; GO:0097708; GO:0097711; GO:0098687; GO:0098858; GO:0098916; GO:0098930; GO:0098958; GO:0099003; GO:0099080; GO:0099081; GO:0099111; GO:0099503; GO:0099512; GO:0099513; GO:0099518; GO:0099519; GO:0099536; GO:0099537; GO:0099568; GO:0120025; GO:0120031; GO:0120035; GO:0120036; GO:0120038; GO:0120039; GO:0120111; GO:0140056; GO:1901265; GO:1901360; GO:1901363; GO:1901615; GO:1901698; GO:1901699; GO:1901700; GO:1901701; GO:1901950; GO:1901987; GO:1901990; GO:1902099; GO:1902115; GO:1902117; GO:1902473; GO:1902494; GO:1902749; GO:1902850; GO:1903046; GO:1903047; GO:1903429; GO:1903431; GO:1903649; GO:1903651; GO:1904799; GO:1904801; GO:1904809; GO:1904811; GO:1905242; GO:1905243; GO:1905818; GO:1990048; GO:1990089; GO:1990090; GO:1990904; GO:2000026	Z	hsa:1778;;hsa:79659;hsa:146754;hsa:1768;hsa:196385	hsa04145|hsa04814|hsa04962|hsa05132;hsa04145|hsa04814|hsa04962|hsa05132;hsa04814|hsa05014|hsa05016|hsa05022;hsa04814|hsa05014|hsa05016|hsa05022;hsa04814|hsa05014|hsa05016|hsa05022	DYNC1H1, CDCBM13, CMT2O, DHC1, DHC1a, DNCH1, DNCL, DNECL, DYHC, Dnchc1, HL-3, SMALED1, p22; dynein cytoplasmic 1 heavy chain 1;DYNC2H1, ATD3, DHC1b, DHC2, DNCH2, DYH1B, SRPS2B, SRTD3, hdhc11; dynein cytoplasmic 2 heavy chain 1;DNAH2, DNAHC2, DNHD3, SPGF45; dynein axonemal heavy chain 2;DNAH6, DNHL1, Dnahc6, HL-2, HL2; dynein axonemal heavy chain 6;DNAH10, SPGF56; dynein axonemal heavy chain 10	Phagosome|Motor proteins|Vasopressin-regulated water reabsorption|Salmonella infection;Phagosome|Motor proteins|Vasopressin-regulated water reabsorption|Salmonella infection;Motor proteins|Amyotrophic lateral sclerosis|Huntington disease|Pathways of neurodegeneration - multiple diseases;Motor proteins|Amyotrophic lateral sclerosis|Huntington disease|Pathways of neurodegeneration - multiple diseases;Motor proteins|Amyotrophic lateral sclerosis|Huntington disease|Pathways of neurodegeneration - multiple diseases	9606.ENSP00000348965	Cytosol, Cytosol_Nucleus, Nucleus	RNA binding; ATP binding; extracellular region; centrosome; cytosol; cytoplasmic dynein complex; microtubule; cytoplasmic microtubule; cell cortex; mitotic spindle organization; nuclear migration; retrograde axonal transport; minus-end-directed microtubule motor activity; membrane; ATP hydrolysis activity; filopodium; dynein complex; cytoplasmic microtubule organization; positive regulation of intracellular transport; P-body assembly; stress granule assembly; azurophil granule lumen; identical protein binding; dynein intermediate chain binding; establishment of spindle localization; cell division; dynein light intermediate chain binding; regulation of mitotic spindle organization; extracellular exosome; regulation of metaphase plate congression; positive regulation of cold-induced thermogenesis; axon cytoplasm; positive regulation of spindle assembly; obsolete reproduction; G2/M transition of mitotic cell cycle; nucleotide binding; microtubule cytoskeleton organization; mitotic cell cycle; lytic vacuole; chromosome, centromeric region; kinetochore; cell morphogenesis; obsolete cell morphogenesis involved in differentiation; spindle pole; response to acid chemical; ameboidal-type cell migration; cell fate determination; morphogenesis of a polarized epithelium; cell activation; morphogenesis of an epithelium; epithelial cell development; columnar/cuboidal epithelial cell differentiation; columnar/cuboidal epithelial cell development; manchette; immune effector process; cell activation involved in immune response; myeloid leukocyte activation; myeloid cell activation involved in immune response; neutrophil activation involved in immune response; leukocyte activation involved in immune response; immune system process; leukocyte mediated immunity; myeloid leukocyte mediated immunity; neutrophil mediated immunity; antigen processing and presentation of exogenous peptide antigen; antigen processing and presentation of peptide antigen via MHC class II; antigen processing and presentation of peptide or polysaccharide antigen via MHC class II; regionalization; developmental process involved in reproduction; cilium movement; molecular_function; cytoskeletal motor activity; microtubule motor activity; catalytic activity; binding; protein binding; cellular_component; intracellular anatomical structure; obsolete cell; nucleus; nuclear envelope; chromosome; cytoplasm; lysosome; primary lysosome; vacuole; vacuolar lumen; Golgi apparatus; microtubule organizing center; spindle; cytoskeleton; microtubule associated complex; RNA localization; melanin metabolic process; obsolete cellular aromatic compound metabolic process; transport; intracellular protein transport; exocytosis; endoplasmic reticulum to Golgi vesicle-mediated transport; obsolete movement of cell or subcellular component; response to stress; defense response; immune response; organelle organization; mitochondrion organization; cytoskeleton organization; microtubule-based process; microtubule-based movement; cell cycle; spindle organization; regulation of mitotic nuclear division; centrosome cycle; cell communication; establishment or maintenance of cell polarity; cell-cell signaling; chemical synaptic transmission; multicellular organism development; gamete generation; pole cell development; pole cell formation; germ cell development; cystoblast division; spermatogenesis; spermatid development; female gamete generation; germarium-derived egg chamber formation; germarium-derived oocyte fate determination; follicle cell of egg chamber migration; border follicle cell migration; oocyte construction; oocyte axis specification; oocyte dorsal/ventral axis specification; oocyte nucleus migration involved in oocyte dorsal/ventral axis specification; regulation of mitotic cell cycle; cellularization; pattern specification process; nervous system development; neuroblast proliferation; central nervous system development; brain development; axo-dendritic transport; anterograde axonal transport; intracellular protein localization; obsolete drug binding; biological_process; metabolic process; cell population proliferation; intracellular mRNA localization; asymmetric cell division; anatomical structure morphogenesis; response to endogenous stimulus; response to hormone; axis specification; tissue development; dorsal/ventral axis specification; dorsal/ventral pattern formation; cellular process; oocyte differentiation; obsolete response to organic substance; obsolete response to organonitrogen compound; regulation of G2/M transition of mitotic cell cycle; regulation of cell cycle process; epithelial cell migration; positive regulation of organelle organization; positive regulation of cell development; obsolete regulation of cell morphogenesis involved in differentiation; regulation of mitotic sister chromatid separation; transport along microtubule; regulation of neuron projection development; endomembrane system; regulation of neuron maturation; positive regulation of neuron maturation; obsolete response to organic cyclic compound; protein transport; microtubule cytoskeleton; peptide transport; nucleobase-containing compound transport; cellular component organization; vesicle-mediated transport; mushroom body development; neuron remodeling; dendrite development; pyrophosphatase activity; cell migration; cytosolic transport; hydrolase activity; hydrolase activity, acting on acid anhydrides; hydrolase activity, acting on acid anhydrides, in phosphorus-containing anhydrides; purine nucleotide binding; ribonucleoside triphosphate phosphatase activity; phenol-containing compound metabolic process; secondary metabolic process; antigen processing and presentation; antigen processing and presentation of exogenous antigen; antigen processing and presentation of exogenous peptide antigen via MHC class II; axonal transport of mitochondrion; sexual reproduction; developmental maturation; neurogenesis; cell cycle process; membrane docking; cellular process involved in reproduction in multicellular organism; reproductive process; regulation of anatomical structure morphogenesis; regulation of cell morphogenesis; cellular component assembly; ribonucleoprotein complex biogenesis; protein-RNA complex assembly; signaling; establishment of cell polarity; cell projection organization; cell projection assembly; regulation of mitotic metaphase/anaphase transition; secretory granule; cell differentiation; neuron differentiation; axon; adenyl nucleotide binding; cytoskeleton-dependent intracellular transport; germarium-derived oocyte differentiation; follicle cell of egg chamber development; oocyte fate determination; ovarian fusome organization; epithelial cell differentiation; polarized epithelial cell differentiation; microtubule organizing center organization; neuron projection development; regulation of cell projection organization; cytoplasmic vesicle; organelle envelope; membrane-enclosed lumen; obsolete envelope; vesicle; vesicle lumen; secretory granule localization; dense core granule localization; regulation of intracellular transport; multicellular organismal process; developmental process; obsolete multicellular organism reproduction; ribonucleotide binding; purine ribonucleotide binding; adenyl ribonucleotide binding; plasma membrane bounded cell projection cytoplasm; cellular response to hormone stimulus; regulation of localization; regulation of protein localization; regulation of microtubule-based process; secretion by cell; cellular anatomical entity morphogenesis; obsolete cell part morphogenesis; protein-containing complex; macromolecule localization; regulation of organelle organization; regulation of chromosome organization; regulation of sister chromatid segregation; regulation of mitotic sister chromatid segregation; obsolete axon part; protein localization to organelle; protein localization to kinetochore; protein localization to chromosome; establishment of mitochondrion localization, microtubule-mediated; secretory granule lumen; melanization defense response; encapsulation of foreign target; melanotic encapsulation of foreign target; establishment or maintenance of apical/basal cell polarity; establishment of apical/basal cell polarity; purine ribonucleoside triphosphate binding; small molecule binding; granulocyte activation; somatodendritic compartment; establishment of mitotic spindle localization; chitin-based cuticle development; locomotion; neutrophil activation; response to chemical; cuticle development; pigment metabolic process; neuron maturation; azurophil granule; amide transport; cell projection; neuron projection; neuronal cell body; ion binding; anion binding; response to amino acid; organelle; membrane-bounded organelle; membraneless organelle; intracellular organelle; intracellular membrane-bounded organelle; intracellular membraneless organelle; organelle lumen; leukocyte degranulation; neutrophil degranulation; protein-containing complex organization; cellular component biogenesis; regulation of cellular component biogenesis; positive regulation of cellular component biogenesis; obsolete cellular metabolic process; cell body; obsolete organelle part; obsolete intracellular part; obsolete chromosomal part; obsolete nuclear part; obsolete cytoskeletal part; obsolete cytoplasmic vesicle part; obsolete vacuolar part; obsolete cytoplasmic part; obsolete intracellular organelle part; obsolete cell projection part; obsolete cell part; multi-organism reproductive process; cell cycle phase transition; mitotic cell cycle phase transition; cilium organization; cell cycle G2/M phase transition; regulated exocytosis; innate immune response; cell fate commitment; fusome; establishment of protein localization; establishment or maintenance of epithelial cell apical/basal polarity; establishment of epithelial cell apical/basal polarity; synapse; leukocyte activation; fusome organization; dynein light chain binding; regulation of cell differentiation; positive regulation of cell differentiation; regulation of neuron differentiation; positive regulation of neuron differentiation; positive regulation of cell cycle; positive regulation of mitotic nuclear division; positive regulation of mitotic cell cycle; regulation of mitotic centrosome separation; positive regulation of mitotic centrosome separation; regulation of centrosome cycle; positive regulation of centrosome cycle; secretion; intracellular transport; vesicle transport along microtubule; mitochondrion transport along microtubule; antigen processing and presentation of peptide antigen; germ-line cyst formation; Golgi vesicle transport; male gamete generation; mitochondrion distribution; cell development; cell maturation; oogenesis; synaptic vesicle transport; animal organ development; spermatid differentiation; positive regulation of biological process; positive regulation of cellular process; oocyte development; multicellular organismal reproductive process; anatomical structure formation involved in morphogenesis; neuron development; cell morphogenesis involved in neuron differentiation; generation of neurons; tissue morphogenesis; system development; neuron projection morphogenesis; dendrite morphogenesis; regulation of dendrite morphogenesis; anatomical structure development; cell projection morphogenesis; cellular developmental process; cell motility; nucleic acid transport; RNA transport; regulation of neurogenesis; positive regulation of neurogenesis; regulation of dendrite development; regulation of biological process; regulation of developmental process; regulation of cellular process; response to stimulus; regulation of transport; positive regulation of transport; positive regulation of developmental process; regulation of cellular component organization; positive regulation of cellular component organization; localization; establishment of localization; maintenance of location; establishment of RNA localization; maintenance of RNA location; regulation of multicellular organismal process; positive regulation of multicellular organismal process; establishment of spindle orientation; establishment of meiotic spindle localization; establishment of meiotic spindle orientation; meiotic cell cycle; regulation of cytoskeleton organization; positive regulation of cytoskeleton organization; organelle localization; cellular localization; centrosome localization; Golgi localization; mitochondrion localization; nucleus localization; vesicle localization; establishment of localization in cell; establishment of vesicle localization; maintenance of location in cell; spindle localization; establishment of mitochondrion localization; establishment of organelle localization; maintenance of organelle location; maintenance of centrosome location; oocyte nucleus localization involved in oocyte dorsal/ventral axis specification; localization of cell; establishment of Golgi localization; obsolete multi-organism process; cellular response to stimulus; regulation of cell cycle; regulation of nuclear division; positive regulation of nuclear division; synaptic transmission, GABAergic; regulation of nervous system development; positive regulation of nervous system development; regulation of chromosome segregation; cytoplasmic vesicle lumen; cilium assembly; regulation of cell development; head development; regulation of cellular localization; epithelium development; establishment of monopolar cell polarity; establishment or maintenance of bipolar cell polarity; establishment or maintenance of monopolar cell polarity; neural precursor cell proliferation; microtubule organizing center localization; protein-containing complex assembly; biological regulation; regulation of biological quality; intracellular organelle lumen; regulation of microtubule cytoskeleton organization; obsolete cellular macromolecule localization; response to growth factor; cellular response to chemical stimulus; organelle assembly; cellular response to acid chemical; cellular response to amino acid stimulus; obsolete cellular response to organic substance; cellular response to growth factor stimulus; obsolete cellular response to organic cyclic compound; obsolete cellular response to organonitrogen compound; protein localization to chromosome, centromeric region; cellular response to endogenous stimulus; anatomical structure maturation; obsolete organic substance transport; obsolete organic substance metabolic process; nitrogen compound transport; protein-RNA complex organization; cellular component organization or biogenesis; cell periphery; stem cell proliferation; minus-end-directed vesicle transport along microtubule; organelle transport along microtubule; minus-end-directed organelle transport along microtubule; positive regulation of cell cycle process; tissue migration; epithelium migration; establishment of epithelial cell polarity; regulation of spindle assembly; regulation of spindle organization; response to thyroid hormone; cellular response to thyroid hormone stimulus; obsolete organic cyclic compound binding; carbohydrate derivative binding; supramolecular fiber organization; obsolete neuron part; synaptic vesicle localization; establishment of synaptic vesicle localization; intracellular vesicle; ciliary basal body-plasma membrane docking; chromosomal region; actin-based cell projection; anterograde trans-synaptic signaling; axonal transport; retrograde axonal transport of mitochondrion; vesicle-mediated transport in synapse; supramolecular complex; supramolecular polymer; microtubule-based transport; secretory vesicle; supramolecular fiber; polymeric cytoskeletal fiber; vesicle cytoskeletal trafficking; dense core granule cytoskeletal transport; synaptic signaling; trans-synaptic signaling; cytoplasmic region; plasma membrane bounded cell projection; plasma membrane bounded cell projection assembly; regulation of plasma membrane bounded cell projection organization; plasma membrane bounded cell projection organization; obsolete plasma membrane bounded cell projection part; plasma membrane bounded cell projection morphogenesis; neuron projection cytoplasm; organelle localization by membrane tethering; nucleoside phosphate binding; obsolete organic cyclic compound metabolic process; heterocyclic compound binding; obsolete organic hydroxy compound metabolic process; response to nitrogen compound; cellular response to nitrogen compound; response to oxygen-containing compound; cellular response to oxygen-containing compound; dense core granule transport; regulation of cell cycle phase transition; regulation of mitotic cell cycle phase transition; regulation of metaphase/anaphase transition of cell cycle; regulation of organelle assembly; positive regulation of organelle assembly; regulation of protein localization to synapse; catalytic complex; regulation of cell cycle G2/M phase transition; microtubule cytoskeleton organization involved in mitosis; meiotic cell cycle process; mitotic cell cycle process; regulation of cell maturation; positive regulation of cell maturation; obsolete regulation of cytoplasmic transport; obsolete positive regulation of cytoplasmic transport; regulation of neuron remodeling; positive regulation of neuron remodeling; regulation of dense core granule transport; positive regulation of dense core granule transport; response to 3,3',5-triiodo-L-thyronine; cellular response to 3,3',5-triiodo-L-thyronine; regulation of chromosome separation; anterograde neuronal dense core vesicle transport; response to nerve growth factor; cellular response to nerve growth factor stimulus; ribonucleoprotein complex; regulation of multicellular organismal development
Q9C0B5	386.734	319.347	371.722	126.677	148.342	226.402	359.268	167.14	0.00625571	0.34339	0.622762	1.104	2.1495	2.1495	0.116485	up	ZDHHC5	Palmitoyltransferase ZDHHC5	reviewed	ZDHC5_HUMAN	ZDHHC5 KIAA1748 ZNF375	Homo sapiens (Human)	715		2.3.1.225	Acyltransferase;Alternative splicing;Cell membrane;Immunity;Innate immunity;Lipid transport;Lipoprotein;Membrane;Methylation;Palmitate;Phosphoprotein;Proteomics identification;Reference proteome;Synapse;Transferase;Transmembrane;Transmembrane helix;Transport	KW-0012; KW-0025; KW-1003; KW-0391; KW-0399; KW-0445; KW-0449; KW-0472; KW-0488; KW-0564; KW-0597; KW-1267; KW-1185; KW-0770; KW-0808; KW-0812; KW-1133; KW-0813			MOD_RES 91; /note="Phosphotyrosine; by LYN"; /evidence="ECO:0000269|PubMed:32958780"; MOD_RES 247; /note="Phosphoserine"; /evidence="ECO:0007744|PubMed:23186163"; MOD_RES 294; /note="Phosphothreonine"; /evidence="ECO:0000250|UniProtKB:Q8VDZ4"; MOD_RES 296; /note="Phosphoserine"; /evidence="ECO:0007744|PubMed:18669648"; MOD_RES 299; /note="Phosphoserine"; /evidence="ECO:0007744|PubMed:23186163"; MOD_RES 303; /note="Phosphothreonine"; /evidence="ECO:0000250|UniProtKB:Q8VDZ4"; MOD_RES 345; /note="Phosphoserine"; /evidence="ECO:0007744|PubMed:18669648"; MOD_RES 348; /note="Phosphothreonine"; /evidence="ECO:0007744|PubMed:18669648"; MOD_RES 350; /note="Phosphothreonine"; /evidence="ECO:0000250|UniProtKB:Q8VDZ4"; MOD_RES 380; /note="Phosphoserine"; /evidence="ECO:0007744|PubMed:18669648, ECO:0007744|PubMed:20068231, ECO:0007744|PubMed:23186163, ECO:0007744|PubMed:24275569"; MOD_RES 398; /note="Phosphoserine"; /evidence="ECO:0007744|PubMed:23186163"; MOD_RES 406; /note="Phosphoserine"; /evidence="ECO:0007744|PubMed:23186163"; MOD_RES 409; /note="Phosphoserine"; /evidence="ECO:0007744|PubMed:18669648, ECO:0007744|PubMed:23186163"; MOD_RES 411; /note="Phosphothreonine"; /evidence="ECO:0007744|PubMed:23186163"; MOD_RES 415; /note="Phosphoserine"; /evidence="ECO:0007744|PubMed:23186163"; MOD_RES 425; /note="Phosphoserine"; /evidence="ECO:0007744|PubMed:23186163"; MOD_RES 429; /note="Phosphoserine"; /evidence="ECO:0000250|UniProtKB:Q8VDZ4"; MOD_RES 432; /note="Phosphoserine"; /evidence="ECO:0007744|PubMed:15144186, ECO:0007744|PubMed:18669648, ECO:0007744|PubMed:19690332, ECO:0007744|PubMed:20068231, ECO:0007744|PubMed:23186163"; MOD_RES 436; /note="Phosphothreonine"; /evidence="ECO:0007744|PubMed:18669648, ECO:0007744|PubMed:19690332, ECO:0007744|PubMed:23186163"; MOD_RES 529; /note="Phosphoserine"; /evidence="ECO:0007744|PubMed:23186163"; MOD_RES 533; /note="Phosphotyrosine; by FYN"; /evidence="ECO:0000269|PubMed:26334723"; MOD_RES 554; /note="Phosphoserine"; /evidence="ECO:0007744|PubMed:18669648, ECO:0007744|PubMed:23186163, ECO:0007744|PubMed:24275569"; MOD_RES 617; /note="Omega-N-methylarginine"; /evidence="ECO:0007744|PubMed:24129315"; MOD_RES 621; /note="Phosphoserine"; /evidence="ECO:0007744|PubMed:18220336, ECO:0007744|PubMed:18669648, ECO:0007744|PubMed:18691976, ECO:0007744|PubMed:19690332, ECO:0007744|PubMed:20068231, ECO:0007744|PubMed:21406692, ECO:0007744|PubMed:23186163"; MOD_RES 659; /note="Phosphothreonine"; /evidence="ECO:0007744|PubMed:18669648"; MOD_RES 684; /note="Phosphoserine"; /evidence="ECO:0007744|PubMed:20068231, ECO:0007744|PubMed:23186163"; MOD_RES 694; /note="Phosphoserine"; /evidence="ECO:0007744|PubMed:18669648, ECO:0007744|PubMed:20068231, ECO:0007744|PubMed:23186163"; MOD_RES 697; /note="Omega-N-methylarginine"; /evidence="ECO:0000250|UniProtKB:Q8VDZ4"	PTM: Phosphorylation regulates association with endocytic proteins and its subcellular localization (PubMed:26334723). Phosphorylation by LYN during fatty acid uptake leads to inactivation of the activity (PubMed:32958780). {ECO:0000269|PubMed:26334723, ECO:0000269|PubMed:32958780}.; PTM: Autopalmitoylated (PubMed:26334723). Palmitoylation of the C-terminal tail regulates stimulation-dependent plasma membrane motility (By similarity). {ECO:0000250|UniProtKB:Q2THW7, ECO:0000269|PubMed:26334723}.				Q9C0B5;	Q9C0B5;	ENST00000287169.8 [Q9C0B5-1];ENST00000527985.5 [Q9C0B5-2];	25921;	KOG1311;	R-HSA-9694548;	IPR001594;	PF01529;	GO:0000139; GO:0005654; GO:0005886; GO:0006869; GO:0016020; GO:0016409; GO:0018345; GO:0019706; GO:0030425; GO:0045087; GO:0045335; GO:0062208; GO:0072659; GO:0098978; GO:0098982; GO:0099072; GO:0099091; GO:0140639; GO:1900227; GO:1903078; GO:1905171; GO:0003674; GO:0003824; GO:0005575; GO:0005622; GO:0005623; GO:0005737; GO:0005739; GO:0005794; GO:0005829; GO:0006497; GO:0006807; GO:0007610; GO:0007626; GO:0008150; GO:0008152; GO:0009058; GO:0009059; GO:0009987; GO:0012505; GO:0012506; GO:0016043; GO:0016417; GO:0016740; GO:0016746; GO:0016747; GO:0019538; GO:0019707; GO:0022607; GO:0030659; GO:0031090; GO:0031224; GO:0031410; GO:0031982; GO:0032501; GO:0034377; GO:0034380; GO:0034645; GO:0036211; GO:0036477; GO:0042157; GO:0042158; GO:0042995; GO:0043005; GO:0043062; GO:0043170; GO:0043226; GO:0043227; GO:0043229; GO:0043231; GO:0043412; GO:0043543; GO:0043933; GO:0044085; GO:0044237; GO:0044238; GO:0044249; GO:0044260; GO:0044422; GO:0044424; GO:0044425; GO:0044433; GO:0044444; GO:0044446; GO:0044463; GO:0044464; GO:0050789; GO:0065003; GO:0065005; GO:0065007; GO:0071704; GO:0071825; GO:0071827; GO:0071840; GO:0071944; GO:0097006; GO:0097447; GO:0097458; GO:0097708; GO:0120025; GO:0120038; GO:0140096; GO:1901564; GO:1901566; GO:1901576	S	hsa:25921;;hsa:79844;hsa:653082;hsa:29800	hsa04623	ZDHHC11, ZNF399; zinc finger DHHC-type containing 11;ZDHHC11B, DHHC-11B; zinc finger DHHC-type containing 11B;ZDHHC1, C16orf1, DHHC-1, HSU90653, ZNF377; zinc finger DHHC-type containing 1	Cytosolic DNA-sensing pathway	9606.ENSP00000287169	Plasma Membrane, Extracellular_Plasma Membrane, Endoplasmic Reticulum, Endoplasmic Reticulum_Golgi Apparatus	Golgi membrane; nucleoplasm; plasma membrane; lipid transport; membrane; palmitoyltransferase activity; protein palmitoylation; protein-cysteine S-palmitoyltransferase activity; dendrite; innate immune response; phagocytic vesicle; positive regulation of pattern recognition receptor signaling pathway; protein localization to plasma membrane; glutamatergic synapse; GABA-ergic synapse; regulation of postsynaptic membrane neurotransmitter receptor levels; postsynaptic specialization, intracellular component; positive regulation of pyroptotic inflammatory response; positive regulation of NLRP3 inflammasome complex assembly; positive regulation of protein localization to plasma membrane; positive regulation of protein localization to phagocytic vesicle; molecular_function; catalytic activity; cellular_component; intracellular anatomical structure; obsolete cell; cytoplasm; mitochondrion; Golgi apparatus; cytosol; protein lipidation; obsolete nitrogen compound metabolic process; behavior; locomotory behavior; biological_process; metabolic process; biosynthetic process; macromolecule biosynthetic process; cellular process; endomembrane system; vesicle membrane; cellular component organization; S-acyltransferase activity; transferase activity; acyltransferase activity; acyltransferase activity, transferring groups other than amino-acyl groups; protein metabolic process; protein-cysteine S-acyltransferase activity; cellular component assembly; cytoplasmic vesicle membrane; organelle membrane; obsolete intrinsic component of membrane; cytoplasmic vesicle; vesicle; multicellular organismal process; plasma lipoprotein particle assembly; high-density lipoprotein particle assembly; obsolete cellular macromolecule biosynthetic process; protein modification process; somatodendritic compartment; lipoprotein metabolic process; lipoprotein biosynthetic process; cell projection; neuron projection; extracellular structure organization; macromolecule metabolic process; organelle; membrane-bounded organelle; intracellular organelle; intracellular membrane-bounded organelle; macromolecule modification; protein acylation; protein-containing complex organization; cellular component biogenesis; obsolete cellular metabolic process; primary metabolic process; obsolete cellular biosynthetic process; obsolete cellular macromolecule metabolic process; obsolete organelle part; obsolete intracellular part; obsolete membrane part; obsolete cytoplasmic vesicle part; obsolete cytoplasmic part; obsolete intracellular organelle part; obsolete cell projection part; obsolete cell part; regulation of biological process; protein-containing complex assembly; protein-lipid complex assembly; biological regulation; obsolete organic substance metabolic process; protein-lipid complex organization; plasma lipoprotein particle organization; cellular component organization or biogenesis; cell periphery; regulation of plasma lipoprotein particle levels; dendritic tree; obsolete neuron part; intracellular vesicle; plasma membrane bounded cell projection; obsolete plasma membrane bounded cell projection part; catalytic activity, acting on a protein; obsolete organonitrogen compound metabolic process; obsolete organonitrogen compound biosynthetic process; obsolete organic substance biosynthetic process
P78344	3538.65	3275.91	3475.15	4645.26	4184.72	4867.8	3429.9	4565.93	0.00627268	0.34997	0.267949	-0.41274	0.751195	-1.33121	0.116485	down	EIF4G2	Eukaryotic translation initiation factor 4 gamma 2	reviewed	IF4G2_HUMAN	EIF4G2 DAP5 OK/SW-cl.75	Homo sapiens (Human)	907			3D-structure;Acetylation;Alternative splicing;Direct protein sequencing;Initiation factor;Isopeptide bond;Methylation;Phosphoprotein;Protein biosynthesis;Proteomics identification;Reference proteome;Repressor;Translation regulation;Ubl conjugation	KW-0002; KW-0007; KW-0025; KW-0903; KW-0396; KW-1017; KW-0488; KW-0597; KW-0648; KW-1267; KW-1185; KW-0678; KW-0810; KW-0832			MOD_RES 1; /note="N-acetylmethionine"; /evidence="ECO:0000269|PubMed:12665801, ECO:0007744|PubMed:19413330, ECO:0007744|PubMed:22223895, ECO:0007744|PubMed:22814378"; MOD_RES 11; /note="Phosphoserine"; /evidence="ECO:0007744|PubMed:23186163"; MOD_RES 89; /note="Phosphothreonine"; /evidence="ECO:0007744|PubMed:23186163"; MOD_RES 360; /note="Omega-N-methylarginine"; /evidence="ECO:0007744|PubMed:24129315"; MOD_RES 395; /note="Phosphoserine"; /evidence="ECO:0007744|PubMed:20068231"; MOD_RES 431; /note="N6-methyllysine"; /evidence="ECO:0007744|PubMed:24129315"; MOD_RES 443; /note="Phosphoserine"; /evidence="ECO:0007744|PubMed:23186163"; MOD_RES 505; /note="Omega-N-methylarginine"; /evidence="ECO:0007744|PubMed:24129315"; MOD_RES 508; /note="Phosphothreonine"; /evidence="ECO:0007744|PubMed:19690332, ECO:0007744|PubMed:23186163, ECO:0007744|PubMed:24275569"; MOD_RES 514; /note="Phosphothreonine"; /evidence="ECO:0007744|PubMed:18669648"; MOD_RES 902; /note="Phosphoserine"; /evidence="ECO:0007744|PubMed:20068231, ECO:0007744|PubMed:21406692"	PTM: Phosphorylation; hyperphosphorylated during mitosis. {ECO:0000269|PubMed:11511540}.				P78344;	P78344;	ENST00000339995.11 [P78344-1];ENST00000396525.7 [P78344-2];ENST00000525681.6 [P78344-1];ENST00000526148.6 [P78344-1];	1982;	KOG0401;	R-HSA-1169408;	IPR016024;IPR003891;IPR003890;IPR003307;	PF02847;PF02854;PF02020;	GO:0003723; GO:0003729; GO:0003743; GO:0005829; GO:0005912; GO:0006413; GO:0006446; GO:0008135; GO:0008219; GO:0010507; GO:0016020; GO:0016281; GO:0030307; GO:0045296; GO:0051726; GO:0001558; GO:0003674; GO:0003676; GO:0005488; GO:0005575; GO:0005622; GO:0005623; GO:0005737; GO:0006412; GO:0006417; GO:0006518; GO:0006807; GO:0007049; GO:0007275; GO:0007399; GO:0007423; GO:0008150; GO:0008152; GO:0008361; GO:0009058; GO:0009059; GO:0009889; GO:0009891; GO:0009892; GO:0009893; GO:0009894; GO:0009895; GO:0009987; GO:0010467; GO:0010468; GO:0010506; GO:0010556; GO:0010557; GO:0010604; GO:0010608; GO:0010628; GO:0010720; GO:0010769; GO:0010770; GO:0010975; GO:0010976; GO:0016043; GO:0019222; GO:0019538; GO:0022008; GO:0022402; GO:0022416; GO:0022603; GO:0022604; GO:0030154; GO:0030424; GO:0030516; GO:0031323; GO:0031324; GO:0031325; GO:0031326; GO:0031328; GO:0031329; GO:0031330; GO:0031344; GO:0031346; GO:0032501; GO:0032502; GO:0032535; GO:0032991; GO:0034248; GO:0034250; GO:0034641; GO:0034645; GO:0040008; GO:0042995; GO:0043005; GO:0043043; GO:0043170; GO:0043603; GO:0043604; GO:0044237; GO:0044238; GO:0044249; GO:0044260; GO:0044271; GO:0044424; GO:0044444; GO:0044464; GO:0045595; GO:0045597; GO:0045664; GO:0045666; GO:0045727; GO:0045773; GO:0045786; GO:0045927; GO:0048513; GO:0048518; GO:0048519; GO:0048522; GO:0048523; GO:0048638; GO:0048639; GO:0048699; GO:0048731; GO:0048856; GO:0048869; GO:0050767; GO:0050769; GO:0050770; GO:0050772; GO:0050773; GO:0050789; GO:0050793; GO:0050794; GO:0051094; GO:0051128; GO:0051130; GO:0051171; GO:0051173; GO:0051239; GO:0051240; GO:0051246; GO:0051247; GO:0051960; GO:0051962; GO:0060255; GO:0060284; GO:0060998; GO:0060999; GO:0061387; GO:0065007; GO:0065008; GO:0071704; GO:0071840; GO:0080090; GO:0090066; GO:0097159; GO:0097458; GO:0120025; GO:0120035; GO:1900006; GO:1901363; GO:1901564; GO:1901566; GO:1901576; GO:2000026; GO:2000112	J	hsa:1982;;hsa:1981;hsa:8672	hsa05416	EIF4G2, AAG1, DAP5, NAT1, P97; eukaryotic translation initiation factor 4 gamma 2;EIF4G1, EIF-4G1, EIF4F, EIF4G, EIF4GI, P220, PARK18; eukaryotic translation initiation factor 4 gamma 1;EIF4G3, eIF-4G_3, eIF4G_3, eIF4GII; eukaryotic translation initiation factor 4 gamma 3	Viral myocarditis	9606.ENSP00000433664	Cytosol, Cytosol_Nucleus, Cytosol_Mitochondrion, Nucleus	RNA binding; mRNA binding; translation initiation factor activity; cytosol; adherens junction; translational initiation; regulation of translational initiation; translation factor activity, RNA binding; cell death; negative regulation of autophagy; membrane; eukaryotic translation initiation factor 4F complex; positive regulation of cell growth; cadherin binding; regulation of cell cycle; regulation of cell growth; molecular_function; nucleic acid binding; binding; cellular_component; intracellular anatomical structure; obsolete cell; cytoplasm; translation; regulation of translation; peptide metabolic process; obsolete nitrogen compound metabolic process; cell cycle; multicellular organism development; nervous system development; sensory organ development; biological_process; metabolic process; regulation of cell size; biosynthetic process; macromolecule biosynthetic process; regulation of biosynthetic process; positive regulation of biosynthetic process; negative regulation of metabolic process; positive regulation of metabolic process; regulation of catabolic process; negative regulation of catabolic process; cellular process; gene expression; regulation of gene expression; regulation of autophagy; regulation of macromolecule biosynthetic process; positive regulation of macromolecule biosynthetic process; positive regulation of macromolecule metabolic process; post-transcriptional regulation of gene expression; positive regulation of gene expression; positive regulation of cell development; obsolete regulation of cell morphogenesis involved in differentiation; positive regulation of cell morphogenesis; regulation of neuron projection development; positive regulation of neuron projection development; cellular component organization; regulation of metabolic process; protein metabolic process; neurogenesis; cell cycle process; chaeta development; regulation of anatomical structure morphogenesis; regulation of cell morphogenesis; cell differentiation; axon; regulation of axon extension; obsolete regulation of cellular metabolic process; obsolete negative regulation of cellular metabolic process; obsolete positive regulation of cellular metabolic process; obsolete regulation of cellular biosynthetic process; obsolete positive regulation of cellular biosynthetic process; obsolete regulation of cellular catabolic process; obsolete negative regulation of cellular catabolic process; regulation of cell projection organization; positive regulation of cell projection organization; multicellular organismal process; developmental process; regulation of cellular component size; protein-containing complex; regulation of amide metabolic process; positive regulation of amide metabolic process; obsolete cellular nitrogen compound metabolic process; obsolete cellular macromolecule biosynthetic process; regulation of growth; cell projection; neuron projection; peptide biosynthetic process; macromolecule metabolic process; amide metabolic process; amide biosynthetic process; obsolete cellular metabolic process; primary metabolic process; obsolete cellular biosynthetic process; obsolete cellular macromolecule metabolic process; obsolete cellular nitrogen compound biosynthetic process; obsolete intracellular part; obsolete cytoplasmic part; obsolete cell part; regulation of cell differentiation; positive regulation of cell differentiation; regulation of neuron differentiation; positive regulation of neuron differentiation; positive regulation of translation; positive regulation of axon extension; negative regulation of cell cycle; positive regulation of growth; animal organ development; positive regulation of biological process; negative regulation of biological process; positive regulation of cellular process; negative regulation of cellular process; regulation of developmental growth; positive regulation of developmental growth; generation of neurons; system development; anatomical structure development; cellular developmental process; regulation of neurogenesis; positive regulation of neurogenesis; regulation of axonogenesis; positive regulation of axonogenesis; regulation of dendrite development; regulation of biological process; regulation of developmental process; regulation of cellular process; positive regulation of developmental process; regulation of cellular component organization; positive regulation of cellular component organization; obsolete regulation of nitrogen compound metabolic process; obsolete positive regulation of nitrogen compound metabolic process; regulation of multicellular organismal process; positive regulation of multicellular organismal process; regulation of protein metabolic process; positive regulation of protein metabolic process; regulation of nervous system development; positive regulation of nervous system development; regulation of macromolecule metabolic process; regulation of cell development; regulation of dendritic spine development; positive regulation of dendritic spine development; regulation of extent of cell growth; biological regulation; regulation of biological quality; obsolete organic substance metabolic process; cellular component organization or biogenesis; regulation of primary metabolic process; regulation of anatomical structure size; obsolete organic cyclic compound binding; obsolete neuron part; plasma membrane bounded cell projection; regulation of plasma membrane bounded cell projection organization; positive regulation of dendrite development; heterocyclic compound binding; obsolete organonitrogen compound metabolic process; obsolete organonitrogen compound biosynthetic process; obsolete organic substance biosynthetic process; regulation of multicellular organismal development; obsolete regulation of cellular macromolecule biosynthetic process
P30279	109.038	115.505	91.7794	55.1662	67.3024	66.408	105.441	62.9589	0.00628241	0.396074	0.464	0.743949	1.67475	1.67475	0.116485	up	CCND2	G1/S-specific cyclin-D2	reviewed	CCND2_HUMAN	CCND2	Homo sapiens (Human)	289			3D-structure;Alternative splicing;Cell cycle;Cell division;Cyclin;Cytoplasm;Disease variant;Membrane;Nucleus;Phosphoprotein;Proteomics identification;Reference proteome;Ubl conjugation	KW-0002; KW-0025; KW-0131; KW-0132; KW-0195; KW-0963; KW-0225; KW-0472; KW-0539; KW-0597; KW-1267; KW-1185; KW-0832			MOD_RES 271; /note="Phosphoserine"; /evidence="ECO:0007744|PubMed:23186163"; MOD_RES 280; /note="Phosphothreonine"; /evidence="ECO:0000250|UniProtKB:P30280"	PTM: Phosphorylation at Thr-280 by MAP kinases is required for ubiquitination and degradation by the DCX(AMBRA1) complex. {ECO:0000250|UniProtKB:P24385}.; PTM: Ubiquitinated by the DCX(AMBRA1) complex during the transition from G1 to S cell phase, leading to its degradation: ubiquitination is dependent on Thr-280 phosphorylation (PubMed:33854235, PubMed:33854239). The DCX(AMBRA1) complex represents the major regulator of CCND2 stability during the G1/S transition (PubMed:33854235, PubMed:33854239). Polyubiquitinated by the SCF(FBXL2) complex, leading to proteasomal degradation (PubMed:22323446). {ECO:0000269|PubMed:22323446, ECO:0000269|PubMed:33854235, ECO:0000269|PubMed:33854239}.				P30279;	P30279;	ENST00000261254.8 [P30279-1];ENST00000676279.1 [P30279-1];ENST00000676411.1 [P30279-1];	894;	KOG0656;	R-HSA-69231;R-HSA-8934593;R-HSA-9661069;R-HSA-9754119;	IPR039361;IPR013763;IPR036915;IPR004367;IPR006671;IPR048258;	PF02984;PF00134;	GO:0000082; GO:0000307; GO:0000785; GO:0005634; GO:0005654; GO:0005730; GO:0005737; GO:0005815; GO:0005829; GO:0007616; GO:0008284; GO:0008344; GO:0016538; GO:0019901; GO:0031965; GO:0043066; GO:0043539; GO:0051301; GO:0061575; GO:0071481; GO:0097129; GO:1900087; GO:0000003; GO:0000079; GO:0000278; GO:0001541; GO:0001558; GO:0001889; GO:0001932; GO:0001934; GO:0002119; GO:0002164; GO:0003006; GO:0003008; GO:0003674; GO:0005488; GO:0005515; GO:0005575; GO:0005622; GO:0005623; GO:0005635; GO:0005694; GO:0006275; GO:0006996; GO:0007005; GO:0007049; GO:0007275; GO:0007276; GO:0007283; GO:0007346; GO:0007399; GO:0007498; GO:0007506; GO:0007530; GO:0007548; GO:0007610; GO:0007611; GO:0007613; GO:0007626; GO:0008150; GO:0008283; GO:0008356; GO:0008406; GO:0008584; GO:0008585; GO:0009314; GO:0009628; GO:0009636; GO:0009719; GO:0009725; GO:0009791; GO:0009888; GO:0009889; GO:0009891; GO:0009893; GO:0009966; GO:0009967; GO:0009987; GO:0010033; GO:0010165; GO:0010212; GO:0010243; GO:0010453; GO:0010455; GO:0010468; GO:0010556; GO:0010557; GO:0010562; GO:0010564; GO:0010604; GO:0010628; GO:0010646; GO:0010647; GO:0010941; GO:0012505; GO:0014070; GO:0014074; GO:0016020; GO:0016043; GO:0019207; GO:0019219; GO:0019220; GO:0019222; GO:0019887; GO:0019899; GO:0019900; GO:0019953; GO:0022008; GO:0022402; GO:0022414; GO:0023051; GO:0023056; GO:0030154; GO:0030234; GO:0030307; GO:0030534; GO:0031090; GO:0031323; GO:0031325; GO:0031326; GO:0031328; GO:0031399; GO:0031401; GO:0031967; GO:0031974; GO:0031975; GO:0031981; GO:0032006; GO:0032008; GO:0032355; GO:0032501; GO:0032502; GO:0032504; GO:0032868; GO:0032869; GO:0032870; GO:0032875; GO:0032877; GO:0032879; GO:0032880; GO:0032991; GO:0033574; GO:0033674; GO:0033993; GO:0040008; GO:0040035; GO:0042127; GO:0042221; GO:0042325; GO:0042327; GO:0042981; GO:0043067; GO:0043069; GO:0043085; GO:0043226; GO:0043227; GO:0043228; GO:0043229; GO:0043231; GO:0043232; GO:0043233; GO:0043434; GO:0043549; GO:0044093; GO:0044422; GO:0044424; GO:0044427; GO:0044428; GO:0044444; GO:0044446; GO:0044464; GO:0044703; GO:0044706; GO:0044770; GO:0044772; GO:0044843; GO:0045137; GO:0045471; GO:0045595; GO:0045597; GO:0045664; GO:0045737; GO:0045740; GO:0045787; GO:0045859; GO:0045860; GO:0045927; GO:0045931; GO:0045935; GO:0045937; GO:0046425; GO:0046427; GO:0046545; GO:0046546; GO:0046660; GO:0046661; GO:0046677; GO:0046683; GO:0048232; GO:0048513; GO:0048518; GO:0048519; GO:0048522; GO:0048523; GO:0048583; GO:0048584; GO:0048608; GO:0048609; GO:0048699; GO:0048731; GO:0048732; GO:0048806; GO:0048856; GO:0048869; GO:0050678; GO:0050679; GO:0050767; GO:0050789; GO:0050790; GO:0050793; GO:0050794; GO:0050877; GO:0050890; GO:0050896; GO:0051052; GO:0051054; GO:0051094; GO:0051128; GO:0051171; GO:0051173; GO:0051174; GO:0051239; GO:0051246; GO:0051247; GO:0051302; GO:0051338; GO:0051347; GO:0051591; GO:0051704; GO:0051716; GO:0051726; GO:0051781; GO:0051782; GO:0051960; GO:0060255; GO:0060284; GO:0060378; GO:0060485; GO:0060548; GO:0061008; GO:0061458; GO:0061695; GO:0065007; GO:0065008; GO:0065009; GO:0070013; GO:0070887; GO:0071214; GO:0071310; GO:0071375; GO:0071417; GO:0071478; GO:0071479; GO:0071495; GO:0071840; GO:0071900; GO:0071902; GO:0080090; GO:0090068; GO:0090329; GO:0090727; GO:0097305; GO:0098772; GO:0104004; GO:1901652; GO:1901653; GO:1901654; GO:1901698; GO:1901699; GO:1901700; GO:1901701; GO:1901987; GO:1901989; GO:1901990; GO:1901992; GO:1902494; GO:1902531; GO:1902533; GO:1902554; GO:1902806; GO:1902808; GO:1902911; GO:1903047; GO:1903432; GO:1904029; GO:1904031; GO:1904263; GO:1904785; GO:1904787; GO:1904892; GO:1904894; GO:1905933; GO:1905935; GO:1990234; GO:2000026; GO:2000045; GO:2000105; GO:2000112	D	hsa:894;;hsa:896;hsa:595;hsa:890;hsa:8900	hsa04068|hsa04110|hsa04115|hsa04151|hsa04218|hsa04310|hsa04340|hsa04390|hsa04510|hsa04630|hsa04917|hsa05162|hsa05165|hsa05166|hsa05169|hsa05200|hsa05202|hsa05203|hsa05206;hsa04110|hsa04115|hsa04151|hsa04218|hsa04310|hsa04390|hsa04510|hsa04630|hsa05162|hsa05164|hsa05165|hsa05166|hsa05169|hsa05200|hsa05203|hsa05207;hsa01522|hsa04068|hsa04110|hsa04115|hsa04151|hsa04152|hsa04218|hsa04310|hsa04340|hsa04371|hsa04390|hsa04510|hsa04530|hsa04630|hsa04917|hsa04919|hsa04921|hsa04933|hsa04934|hsa04936|hsa05160|hsa05162|hsa05163|hsa05165|hsa05166|hsa05167|hsa05169|hsa05200|hsa05203|hsa05205|hsa05206|hsa05207|hsa05210|hsa05212|hsa05213|hsa05214|hsa05215|hsa05216|hsa05218|hsa05219|hsa05220|hsa05221|hsa05222|hsa05223|hsa05224|hsa05225|hsa05226|hsa05416;hsa04110|hsa04152|hsa04218|hsa04914|hsa05161|hsa05165|hsa05166|hsa05169|hsa05200|hsa05202|hsa05203|hsa05221;hsa04110|hsa04152|hsa04218|hsa04914|hsa05161|hsa05165|hsa05166|hsa05169|hsa05200|hsa05202|hsa05203|hsa05221	CCND2, KIAK0002, MPPH3; cyclin D2;CCND3; cyclin D3;CCND1, BCL1, D11S287E, PRAD1, U21B31; cyclin D1;CCNA2, CCN1, CCNA; cyclin A2;CCNA1, CT146; cyclin A1	FoxO signaling pathway|Cell cycle|p53 signaling pathway|PI3K-Akt signaling pathway|Cellular senescence|Wnt signaling pathway|Hedgehog signaling pathway|Hippo signaling pathway|Focal adhesion|JAK-STAT signaling pathway|Prolactin signaling pathway|Measles|Human papillomavirus infection|Human T-cell leukemia virus 1 infection|Epstein-Barr virus infection|Pathways in cancer|Transcriptional misregulation in cancer|Viral carcinogenesis|MicroRNAs in cancer;Cell cycle|p53 signaling pathway|PI3K-Akt signaling pathway|Cellular senescence|Wnt signaling pathway|Hippo signaling pathway|Focal adhesion|JAK-STAT signaling pathway|Measles|Influenza A|Human papillomavirus infection|Human T-cell leukemia virus 1 infection|Epstein-Barr virus infection|Pathways in cancer|Viral carcinogenesis|Chemical carcinogenesis - receptor activation;Endocrine resistance|FoxO signaling pathway|Cell cycle|p53 signaling pathway|PI3K-Akt signaling pathway|AMPK signaling pathway|Cellular senescence|Wnt signaling pathway|Hedgehog signaling pathway|Apelin signaling pathway|Hippo signaling pathway|Focal adhesion|Tight junction|JAK-STAT signaling pathway|Prolactin signaling pathway|Thyroid hormone signaling pathway|Oxytocin signaling pathway|AGE-RAGE signaling pathway in diabetic complications|Cushing syndrome|Alcoholic liver disease|Hepatitis C|Measles|Human cytomegalovirus infection|Human papillomavirus infection|Human T-cell leukemia virus 1 infection|Kaposi sarcoma-associated herpesvirus infection|Epstein-Barr virus infection|Pathways in cancer|Viral carcinogenesis|Proteoglycans in cancer|MicroRNAs in cancer|Chemical carcinogenesis - receptor activation|Colorectal cancer|Pancreatic cancer|Endometrial cancer|Glioma|Prostate cancer|Thyroid cancer|Melanoma|Bladder cancer|Chronic myeloid leukemia|Acute myeloid leukemia|Small cell lung cancer|Non-small cell lung cancer|Breast cancer|Hepatocellular carcinoma|Gastric cancer|Viral myocarditis;Cell cycle|AMPK signaling pathway|Cellular senescence|Progesterone-mediated oocyte maturation|Hepatitis B|Human papillomavirus infection|Human T-cell leukemia virus 1 infection|Epstein-Barr virus infection|Pathways in cancer|Transcriptional misregulation in cancer|Viral carcinogenesis|Acute myeloid leukemia;Cell cycle|AMPK signaling pathway|Cellular senescence|Progesterone-mediated oocyte maturation|Hepatitis B|Human papillomavirus infection|Human T-cell leukemia virus 1 infection|Epstein-Barr virus infection|Pathways in cancer|Transcriptional misregulation in cancer|Viral carcinogenesis|Acute myeloid leukemia	9606.ENSP00000261254	Extracellular, Cytosol, Nucleus, Cytosol_Mitochondrion	G1/S transition of mitotic cell cycle; cyclin-dependent protein kinase holoenzyme complex; chromatin; nucleus; nucleoplasm; nucleolus; cytoplasm; microtubule organizing center; cytosol; long-term memory; positive regulation of cell population proliferation; adult locomotory behavior; cyclin-dependent protein serine/threonine kinase regulator activity; protein kinase binding; nuclear membrane; negative regulation of apoptotic process; protein serine/threonine kinase activator activity; cell division; cyclin-dependent protein serine/threonine kinase activator activity; cellular response to X-ray; cyclin D2-CDK4 complex; positive regulation of G1/S transition of mitotic cell cycle; obsolete reproduction; regulation of cyclin-dependent protein serine/threonine kinase activity; mitotic cell cycle; ovarian follicle development; regulation of cell growth; liver development; regulation of protein phosphorylation; positive regulation of protein phosphorylation; nematode larval development; larval development; developmental process involved in reproduction; system process; molecular_function; binding; protein binding; cellular_component; intracellular anatomical structure; obsolete cell; nuclear envelope; chromosome; regulation of DNA replication; organelle organization; mitochondrion organization; cell cycle; multicellular organism development; gamete generation; spermatogenesis; regulation of mitotic cell cycle; nervous system development; mesoderm development; gonadal mesoderm development; sex determination; sex differentiation; behavior; learning or memory; memory; locomotory behavior; biological_process; cell population proliferation; asymmetric cell division; gonad development; male gonad development; female gonad development; response to radiation; response to abiotic stimulus; response to toxic substance; response to endogenous stimulus; response to hormone; post-embryonic development; tissue development; regulation of biosynthetic process; positive regulation of biosynthetic process; positive regulation of metabolic process; regulation of signal transduction; positive regulation of signal transduction; cellular process; obsolete response to organic substance; response to X-ray; response to ionizing radiation; obsolete response to organonitrogen compound; regulation of cell fate commitment; positive regulation of cell fate commitment; regulation of gene expression; regulation of macromolecule biosynthetic process; positive regulation of macromolecule biosynthetic process; positive regulation of phosphorus metabolic process; regulation of cell cycle process; positive regulation of macromolecule metabolic process; positive regulation of gene expression; regulation of cell communication; positive regulation of cell communication; obsolete regulation of cell death; endomembrane system; obsolete response to organic cyclic compound; response to purine-containing compound; membrane; cellular component organization; kinase regulator activity; regulation of nucleobase-containing compound metabolic process; regulation of phosphate metabolic process; regulation of metabolic process; protein kinase regulator activity; enzyme binding; kinase binding; sexual reproduction; neurogenesis; cell cycle process; reproductive process; regulation of signaling; positive regulation of signaling; cell differentiation; enzyme regulator activity; positive regulation of cell growth; adult behavior; organelle membrane; obsolete regulation of cellular metabolic process; obsolete positive regulation of cellular metabolic process; obsolete regulation of cellular biosynthetic process; obsolete positive regulation of cellular biosynthetic process; regulation of protein modification process; positive regulation of protein modification process; organelle envelope; membrane-enclosed lumen; obsolete envelope; nuclear lumen; regulation of TOR signaling; positive regulation of TOR signaling; response to estradiol; multicellular organismal process; developmental process; obsolete multicellular organism reproduction; response to insulin; cellular response to insulin stimulus; cellular response to hormone stimulus; regulation of DNA endoreduplication; positive regulation of DNA endoreduplication; regulation of localization; regulation of protein localization; protein-containing complex; response to testosterone; positive regulation of kinase activity; response to lipid; regulation of growth; obsolete hermaphrodite genitalia development; regulation of cell population proliferation; response to chemical; regulation of phosphorylation; positive regulation of phosphorylation; regulation of apoptotic process; regulation of programmed cell death; negative regulation of programmed cell death; positive regulation of catalytic activity; organelle; membrane-bounded organelle; membraneless organelle; intracellular organelle; intracellular membrane-bounded organelle; intracellular membraneless organelle; organelle lumen; response to peptide hormone; regulation of kinase activity; positive regulation of molecular function; obsolete organelle part; obsolete intracellular part; obsolete chromosomal part; obsolete nuclear part; obsolete cytoplasmic part; obsolete intracellular organelle part; obsolete cell part; multi-organism reproductive process; multi-multicellular organism process; cell cycle phase transition; mitotic cell cycle phase transition; cell cycle G1/S phase transition; development of primary sexual characteristics; response to ethanol; regulation of cell differentiation; positive regulation of cell differentiation; regulation of neuron differentiation; positive regulation of cyclin-dependent protein serine/threonine kinase activity; positive regulation of DNA replication; positive regulation of cell cycle; regulation of protein kinase activity; positive regulation of protein kinase activity; positive regulation of growth; positive regulation of mitotic cell cycle; positive regulation of nucleobase-containing compound metabolic process; positive regulation of phosphate metabolic process; regulation of receptor signaling pathway via JAK-STAT; positive regulation of receptor signaling pathway via JAK-STAT; development of primary female sexual characteristics; development of primary male sexual characteristics; female sex differentiation; male sex differentiation; response to antibiotic; response to organophosphorus; male gamete generation; animal organ development; positive regulation of biological process; negative regulation of biological process; positive regulation of cellular process; negative regulation of cellular process; regulation of response to stimulus; positive regulation of response to stimulus; reproductive structure development; multicellular organismal reproductive process; generation of neurons; system development; gland development; genitalia development; anatomical structure development; cellular developmental process; regulation of epithelial cell proliferation; positive regulation of epithelial cell proliferation; regulation of neurogenesis; regulation of biological process; regulation of catalytic activity; regulation of developmental process; regulation of cellular process; nervous system process; cognition; response to stimulus; regulation of DNA metabolic process; positive regulation of DNA metabolic process; positive regulation of developmental process; regulation of cellular component organization; obsolete regulation of nitrogen compound metabolic process; obsolete positive regulation of nitrogen compound metabolic process; regulation of phosphorus metabolic process; regulation of multicellular organismal process; regulation of protein metabolic process; positive regulation of protein metabolic process; regulation of cell division; regulation of transferase activity; positive regulation of transferase activity; response to cAMP; obsolete multi-organism process; cellular response to stimulus; regulation of cell cycle; positive regulation of cell division; negative regulation of cell division; regulation of nervous system development; regulation of macromolecule metabolic process; regulation of cell development; regulation of brood size; mesenchyme development; obsolete negative regulation of cell death; hepaticobiliary system development; reproductive system development; transferase complex, transferring phosphorus-containing groups; biological regulation; regulation of biological quality; regulation of molecular function; intracellular organelle lumen; cellular response to chemical stimulus; cellular response to abiotic stimulus; obsolete cellular response to organic substance; cellular response to peptide hormone stimulus; obsolete cellular response to organonitrogen compound; cellular response to radiation; cellular response to ionizing radiation; cellular response to endogenous stimulus; cellular component organization or biogenesis; regulation of protein serine/threonine kinase activity; positive regulation of protein serine/threonine kinase activity; regulation of primary metabolic process; positive regulation of cell cycle process; regulation of DNA-templated DNA replication; positive regulation of brood size; response to alcohol; molecular function regulator activity; cellular response to environmental stimulus; response to peptide; cellular response to peptide; response to ketone; response to nitrogen compound; cellular response to nitrogen compound; response to oxygen-containing compound; cellular response to oxygen-containing compound; regulation of cell cycle phase transition; positive regulation of cell cycle phase transition; regulation of mitotic cell cycle phase transition; positive regulation of mitotic cell cycle phase transition; catalytic complex; regulation of intracellular signal transduction; positive regulation of intracellular signal transduction; serine/threonine protein kinase complex; regulation of cell cycle G1/S phase transition; positive regulation of cell cycle G1/S phase transition; protein kinase complex; mitotic cell cycle process; regulation of TORC1 signaling; obsolete regulation of cyclin-dependent protein kinase activity; positive regulation of cyclin-dependent protein kinase activity; positive regulation of TORC1 signaling; regulation of asymmetric protein localization involved in cell fate determination; positive regulation of asymmetric protein localization involved in cell fate determination; regulation of receptor signaling pathway via STAT; positive regulation of receptor signaling pathway via STAT; regulation of cell fate determination; positive regulation of cell fate determination; transferase complex; regulation of multicellular organismal development; regulation of G1/S transition of mitotic cell cycle; positive regulation of DNA-templated DNA replication; obsolete regulation of cellular macromolecule biosynthetic process
O95989	232.923	242.834	227.921	275.92	299.56	313.305	234.559	296.262	0.00631857	0.346754	0.277146	-0.336921	0.791729	-1.26306	0.116485	none	NUDT3	Diphosphoinositol polyphosphate phosphohydrolase 1	reviewed	NUDT3_HUMAN	NUDT3 DIPP DIPP1	Homo sapiens (Human)	172	COFACTOR: Name=Mg(2+); Xref=ChEBI:CHEBI:18420; Evidence={ECO:0000269|PubMed:19585659, ECO:0000269|PubMed:34788624}; Name=Mn(2+); Xref=ChEBI:CHEBI:29035; Evidence={ECO:0000269|PubMed:34788624}; Name=Zn(2+); Xref=ChEBI:CHEBI:29105; Evidence={ECO:0000269|PubMed:34788624}; Note=Binds 3 Mg(2+) ions per subunit. {ECO:0000269|PubMed:19585659};	3.6.1.10; 3.6.1.52; 3.6.1.59; 3.6.1.61; 3.6.1.62	3D-structure;Acetylation;Cytoplasm;Hydrolase;Magnesium;Manganese;Metal-binding;Nucleus;Proteomics identification;Reference proteome;Zinc	KW-0002; KW-0007; KW-0963; KW-0378; KW-0460; KW-0464; KW-0479; KW-0539; KW-1267; KW-1185; KW-0862			MOD_RES 1; /note="N-acetylmethionine"; /evidence="ECO:0007744|PubMed:22814378"				MOTIF 51..72; /note="Nudix box"	O95989;	O95989;	ENST00000607016.2;	11165;	KOG2839;	R-HSA-1855167;	IPR047198;IPR015797;IPR020084;IPR000086;	PF00293;	GO:0000287; GO:0000298; GO:0005634; GO:0005737; GO:0005829; GO:0007267; GO:0008270; GO:0008486; GO:0015961; GO:0030145; GO:0034431; GO:0034432; GO:0052840; GO:0052842; GO:0052845; GO:0052848; GO:0071543; GO:0071544; GO:0098978; GO:0110154; GO:0140932; GO:0140933; GO:1901907; GO:1901909; GO:1901911; GO:0003674; GO:0003824; GO:0004551; GO:0005488; GO:0005575; GO:0005622; GO:0005623; GO:0006066; GO:0006139; GO:0006163; GO:0006195; GO:0006725; GO:0006753; GO:0006793; GO:0006796; GO:0006807; GO:0006950; GO:0007154; GO:0008150; GO:0008152; GO:0009056; GO:0009058; GO:0009117; GO:0009123; GO:0009125; GO:0009126; GO:0009128; GO:0009150; GO:0009154; GO:0009158; GO:0009161; GO:0009166; GO:0009167; GO:0009169; GO:0009259; GO:0009261; GO:0009605; GO:0009987; GO:0009991; GO:0015959; GO:0016462; GO:0016787; GO:0016817; GO:0016818; GO:0018130; GO:0019438; GO:0019439; GO:0019637; GO:0019693; GO:0019751; GO:0023052; GO:0031667; GO:0033500; GO:0034404; GO:0034641; GO:0034654; GO:0034655; GO:0042592; GO:0042593; GO:0042594; GO:0043167; GO:0043169; GO:0043226; GO:0043227; GO:0043229; GO:0043231; GO:0043647; GO:0044237; GO:0044238; GO:0044248; GO:0044249; GO:0044270; GO:0044271; GO:0044281; GO:0044282; GO:0044283; GO:0044424; GO:0044444; GO:0044464; GO:0046164; GO:0046174; GO:0046434; GO:0046483; GO:0046700; GO:0046872; GO:0048878; GO:0050072; GO:0050896; GO:0052841; GO:0052843; GO:0052844; GO:0052846; GO:0052847; GO:0055086; GO:0055088; GO:0065007; GO:0065008; GO:0071545; GO:0071704; GO:0072521; GO:0072523; GO:1901135; GO:1901136; GO:1901292; GO:1901360; GO:1901361; GO:1901362; GO:1901564; GO:1901565; GO:1901575; GO:1901576; GO:1901615; GO:1901616; GO:1901906; GO:1901908; GO:1901910	T	hsa:11165;;hsa:100529239	hsa03010|hsa05171	RPS10-NUDT3; RPS10-NUDT3 readthrough	Ribosome|Coronavirus disease - COVID-19	9606.ENSP00000476119	Nucleus	magnesium ion binding; endopolyphosphatase activity; nucleus; cytoplasm; cytosol; cell-cell signaling; zinc ion binding; diphosphoinositol-polyphosphate diphosphatase activity; diadenosine polyphosphate catabolic process; manganese ion binding; bis(5'-adenosyl)-hexaphosphatase activity; bis(5'-adenosyl)-pentaphosphatase activity; inositol diphosphate tetrakisphosphate diphosphatase activity; inositol diphosphate pentakisphosphate diphosphatase activity; inositol-5-diphosphate-1,2,3,4,6-pentakisphosphate diphosphatase activity; inositol-3,5-bisdiphosphate-2,3,4,6-tetrakisphosphate 5-diphosphatase activity; diphosphoinositol polyphosphate metabolic process; diphosphoinositol polyphosphate catabolic process; glutamatergic synapse; RNA decapping; 5'-(N(7)-methyl 5'-triphosphoguanosine)-[mRNA] diphosphatase activity; 5'-(N(7)-methylguanosine 5'-triphospho)-[mRNA] hydrolase activity; diadenosine pentaphosphate catabolic process; diadenosine hexaphosphate catabolic process; adenosine 5'-(hexahydrogen pentaphosphate) catabolic process; molecular_function; catalytic activity; dinucleotide phosphatase activity; binding; cellular_component; intracellular anatomical structure; obsolete cell; alcohol metabolic process; nucleobase-containing compound metabolic process; purine nucleotide metabolic process; purine nucleotide catabolic process; obsolete cellular aromatic compound metabolic process; nucleoside phosphate metabolic process; phosphorus metabolic process; phosphate-containing compound metabolic process; obsolete nitrogen compound metabolic process; response to stress; cell communication; biological_process; metabolic process; catabolic process; biosynthetic process; nucleotide metabolic process; nucleoside monophosphate metabolic process; nucleoside monophosphate catabolic process; purine nucleoside monophosphate metabolic process; purine nucleoside monophosphate catabolic process; purine ribonucleotide metabolic process; purine ribonucleotide catabolic process; ribonucleoside monophosphate catabolic process; obsolete ribonucleoside monophosphate metabolic process; nucleotide catabolic process; purine ribonucleoside monophosphate metabolic process; purine ribonucleoside monophosphate catabolic process; ribonucleotide metabolic process; ribonucleotide catabolic process; response to external stimulus; cellular process; obsolete response to extracellular stimulus; diadenosine polyphosphate metabolic process; pyrophosphatase activity; hydrolase activity; hydrolase activity, acting on acid anhydrides; hydrolase activity, acting on acid anhydrides, in phosphorus-containing anhydrides; obsolete heterocycle biosynthetic process; obsolete aromatic compound biosynthetic process; obsolete aromatic compound catabolic process; organophosphate metabolic process; ribose phosphate metabolic process; polyol metabolic process; signaling; response to nutrient levels; carbohydrate homeostasis; nucleobase-containing small molecule biosynthetic process; obsolete cellular nitrogen compound metabolic process; nucleobase-containing compound biosynthetic process; nucleobase-containing compound catabolic process; homeostatic process; glucose homeostasis; response to starvation; ion binding; cation binding; organelle; membrane-bounded organelle; intracellular organelle; intracellular membrane-bounded organelle; inositol phosphate metabolic process; obsolete cellular metabolic process; primary metabolic process; obsolete cellular catabolic process; obsolete cellular biosynthetic process; obsolete cellular nitrogen compound catabolic process; obsolete cellular nitrogen compound biosynthetic process; small molecule metabolic process; small molecule catabolic process; small molecule biosynthetic process; obsolete intracellular part; obsolete cytoplasmic part; obsolete cell part; alcohol catabolic process; polyol catabolic process; organophosphate catabolic process; obsolete heterocycle metabolic process; obsolete heterocycle catabolic process; metal ion binding; chemical homeostasis; obsolete m7G(5')pppN diphosphatase activity; response to stimulus; inositol bisdiphosphate tetrakisphosphate diphosphatase activity; inositol-1-diphosphate-2,3,4,5,6-pentakisphosphate diphosphatase activity; inositol-3-diphosphate-1,2,4,5,6-pentakisphosphate diphosphatase activity; inositol-1,5-bisdiphosphate-2,3,4,6-tetrakisphosphate 1-diphosphatase activity; inositol-1,5-bisdiphosphate-2,3,4,6-tetrakisphosphate 5-diphosphatase activity; nucleobase-containing small molecule metabolic process; lipid homeostasis; biological regulation; regulation of biological quality; inositol phosphate catabolic process; obsolete organic substance metabolic process; purine-containing compound metabolic process; purine-containing compound catabolic process; carbohydrate derivative metabolic process; carbohydrate derivative catabolic process; nucleoside phosphate catabolic process; obsolete organic cyclic compound metabolic process; obsolete organic cyclic compound catabolic process; obsolete organic cyclic compound biosynthetic process; obsolete organonitrogen compound metabolic process; obsolete organonitrogen compound catabolic process; obsolete organic substance catabolic process; obsolete organic substance biosynthetic process; obsolete organic hydroxy compound metabolic process; obsolete organic hydroxy compound catabolic process; diadenosine pentaphosphate metabolic process; diadenosine hexaphosphate metabolic process; adenosine 5'-(hexahydrogen pentaphosphate) metabolic process
Q6P4A7	130.495	97.0799	101.24	212.205	194.318	171.328	109.605	192.617	0.0063197	0.431348	0.881499	-0.813419	0.569032	-1.75737	0.116485	down	SFXN4	Sideroflexin-4	reviewed	SFXN4_HUMAN	SFXN4 BCRM1	Homo sapiens (Human)	337			Acetylation;Alternative splicing;Amino-acid transport;Membrane;Mitochondrion;Mitochondrion inner membrane;Primary mitochondrial disease;Proteomics identification;Reference proteome;Transmembrane;Transmembrane helix;Transport	KW-0007; KW-0025; KW-0029; KW-0472; KW-0496; KW-0999; KW-1274; KW-1267; KW-1185; KW-0812; KW-1133; KW-0813			MOD_RES 2; /note="N-acetylserine"; /evidence="ECO:0007744|PubMed:19413330, ECO:0007744|PubMed:22814378"; MOD_RES 197; /note="N6-acetyllysine"; /evidence="ECO:0007744|PubMed:19608861"					Q6P4A7;	Q6P4A7;	ENST00000355697.7 [Q6P4A7-1];	119559;	KOG3767;	R-HSA-6799198;	IPR004686;	PF03820;	GO:0005654; GO:0005739; GO:0005743; GO:0006865; GO:0015075; GO:0022857; GO:0043231; GO:1990542; GO:0002262; GO:0002376; GO:0002520; GO:0003674; GO:0005215; GO:0005575; GO:0005622; GO:0005623; GO:0005737; GO:0005740; GO:0006091; GO:0006810; GO:0006811; GO:0007275; GO:0008150; GO:0008152; GO:0009987; GO:0015980; GO:0016020; GO:0019866; GO:0030097; GO:0030099; GO:0030154; GO:0030218; GO:0031090; GO:0031224; GO:0031966; GO:0031967; GO:0031975; GO:0032501; GO:0032502; GO:0034101; GO:0034220; GO:0042592; GO:0043226; GO:0043227; GO:0043229; GO:0044237; GO:0044422; GO:0044424; GO:0044425; GO:0044429; GO:0044444; GO:0044446; GO:0044464; GO:0045333; GO:0048513; GO:0048534; GO:0048731; GO:0048856; GO:0048869; GO:0048872; GO:0048878; GO:0050801; GO:0051179; GO:0051234; GO:0055065; GO:0055072; GO:0055076; GO:0055080; GO:0055085; GO:0055114; GO:0065007; GO:0065008; GO:0098771	P	hsa:119559				9606.ENSP00000347924	Cytosol, Cytosol_Nucleus, Nucleus, Mitochondrion, Endoplasmic Reticulum_Mitochondrion, Endoplasmic Reticulum, Plasma Membrane	nucleoplasm; mitochondrion; mitochondrial inner membrane; amino acid transport; monoatomic ion transmembrane transporter activity; transmembrane transporter activity; intracellular membrane-bounded organelle; mitochondrial transmembrane transport; myeloid cell homeostasis; immune system process; immune system development; molecular_function; transporter activity; cellular_component; intracellular anatomical structure; obsolete cell; cytoplasm; mitochondrial envelope; generation of precursor metabolites and energy; transport; monoatomic ion transport; multicellular organism development; biological_process; metabolic process; cellular process; energy derivation by oxidation of organic compounds; membrane; organelle inner membrane; hemopoiesis; myeloid cell differentiation; cell differentiation; erythrocyte differentiation; organelle membrane; obsolete intrinsic component of membrane; mitochondrial membrane; organelle envelope; obsolete envelope; multicellular organismal process; developmental process; erythrocyte homeostasis; monoatomic ion transmembrane transport; homeostatic process; organelle; membrane-bounded organelle; intracellular organelle; obsolete cellular metabolic process; obsolete organelle part; obsolete intracellular part; obsolete membrane part; obsolete mitochondrial part; obsolete cytoplasmic part; obsolete intracellular organelle part; obsolete cell part; cellular respiration; animal organ development; hematopoietic or lymphoid organ development; system development; anatomical structure development; cellular developmental process; homeostasis of number of cells; chemical homeostasis; monoatomic ion homeostasis; localization; establishment of localization; obsolete metal ion homeostasis; obsolete iron ion homeostasis; obsolete transition metal ion homeostasis; monoatomic cation homeostasis; transmembrane transport; obsolete oxidation-reduction process; biological regulation; regulation of biological quality; inorganic ion homeostasis
Q92769	731.491	638.757	461.433	1346.55	1572.01	1160.17	610.56	1359.58	0.00635132	0.636004	0.61115	-1.15495	0.449081	-2.22677	0.116485	down	HDAC2	Histone deacetylase 2	reviewed	HDAC2_HUMAN	HDAC2	Homo sapiens (Human)	488	COFACTOR: Name=Zn(2+); Xref=ChEBI:CHEBI:29105; Evidence={ECO:0000269|PubMed:37137925}; COFACTOR: Name=Ca(2+); Xref=ChEBI:CHEBI:29108; Note=Binds 2 Ca(2+) ions per subunit. {ECO:0000269|PubMed:37137925};	3.5.1.-; 3.5.1.98	3D-structure;Acetylation;Alternative splicing;Biological rhythms;Chromatin regulator;Cytoplasm;Hydrolase;Isopeptide bond;Nucleus;Phosphoprotein;Proteomics identification;Reference proteome;Repressor;S-nitrosylation;Transcription;Transcription regulation;Ubl conjugation	KW-0002; KW-0007; KW-0025; KW-0090; KW-0156; KW-0963; KW-0378; KW-1017; KW-0539; KW-0597; KW-1267; KW-1185; KW-0678; KW-0702; KW-0804; KW-0805; KW-0832			MOD_RES 75; /note="N6-acetyllysine; alternate"; /evidence="ECO:0000250|UniProtKB:Q13547"; MOD_RES 221; /note="N6-acetyllysine"; /evidence="ECO:0000250|UniProtKB:Q13547"; MOD_RES 262; /note="S-nitrosocysteine"; /evidence="ECO:0000250|UniProtKB:P70288"; MOD_RES 274; /note="S-nitrosocysteine"; /evidence="ECO:0000250|UniProtKB:P70288"; MOD_RES 394; /note="Phosphoserine"; /evidence="ECO:0007744|PubMed:17081983, ECO:0007744|PubMed:18691976, ECO:0007744|PubMed:19690332, ECO:0007744|PubMed:20068231, ECO:0007744|PubMed:21406692, ECO:0007744|PubMed:23186163, ECO:0007744|PubMed:24275569"; MOD_RES 407; /note="Phosphoserine"; /evidence="ECO:0007744|PubMed:23186163"; MOD_RES 422; /note="Phosphoserine"; /evidence="ECO:0007744|PubMed:17081983, ECO:0007744|PubMed:19690332, ECO:0007744|PubMed:20068231, ECO:0007744|PubMed:21406692, ECO:0007744|PubMed:23186163, ECO:0007744|PubMed:24275569"; MOD_RES 424; /note="Phosphoserine"; /evidence="ECO:0007744|PubMed:17081983, ECO:0007744|PubMed:20068231, ECO:0007744|PubMed:21406692, ECO:0007744|PubMed:23186163, ECO:0007744|PubMed:24275569"	PTM: S-nitrosylated by GAPDH. In neurons, S-nitrosylation at Cys-262 and Cys-274 does not affect enzyme activity, but induces HDAC2 release from chromatin. This in turn increases acetylation of histones surrounding neurotrophin-dependent gene promoters and promotes their transcription. In embryonic cortical neurons, S-Nitrosylation regulates dendritic growth and branching. {ECO:0000250|UniProtKB:P70288}.				Q92769;	Q92769;	ENST00000368632.6 [Q92769-3];ENST00000519065.6 [Q92769-1];ENST00000519108.5 [Q92769-3];	3066;	KOG1342;	R-HSA-193670;R-HSA-2122947;R-HSA-2644606;R-HSA-2894862;R-HSA-3214815;R-HSA-350054;R-HSA-427389;R-HSA-427413;R-HSA-4551638;R-HSA-6804758;R-HSA-73762;R-HSA-8943724;R-HSA-9022692;R-HSA-9022699;R-HSA-9615017;R-HSA-9619665;R-HSA-9679191;R-HSA-9701898;R-HSA-983231;R-HSA-9843940;R-HSA-9844594;R-HSA-9845323;	IPR050284;IPR000286;IPR003084;IPR023801;IPR037138;IPR023696;	PF00850;	GO:0000118; GO:0000122; GO:0000781; GO:0000785; GO:0001221; GO:0001975; GO:0003300; GO:0003682; GO:0003723; GO:0004407; GO:0005634; GO:0005654; GO:0005737; GO:0006338; GO:0008284; GO:0009410; GO:0009913; GO:0010718; GO:0010944; GO:0010977; GO:0016358; GO:0016581; GO:0019899; GO:0030336; GO:0030512; GO:0031000; GO:0031072; GO:0031507; GO:0032496; GO:0032732; GO:0032760; GO:0032922; GO:0032991; GO:0033148; GO:0033558; GO:0034605; GO:0035094; GO:0035098; GO:0036211; GO:0042220; GO:0042393; GO:0042475; GO:0042659; GO:0042733; GO:0042826; GO:0043066; GO:0045862; GO:0045892; GO:0045893; GO:0045944; GO:0048149; GO:0048714; GO:0050847; GO:0051059; GO:0055093; GO:0060789; GO:0061000; GO:0061029; GO:0061198; GO:0061629; GO:0070301; GO:0070822; GO:0071300; GO:0071560; GO:0160009; GO:0160010; GO:1902437; GO:1902455; GO:1902459; GO:1903351; GO:1904645; GO:1990841; GO:2000736; GO:0000003; GO:0000228; GO:0000302; GO:0000792; GO:0000902; GO:0000904; GO:0000976; GO:0000977; GO:0000978; GO:0000987; GO:0001046; GO:0001067; GO:0001101; GO:0001222; GO:0001654; GO:0001817; GO:0001819; GO:0001932; GO:0001934; GO:0001942; GO:0002039; GO:0002237; GO:0002682; GO:0003002; GO:0003006; GO:0003008; GO:0003012; GO:0003674; GO:0003676; GO:0003677; GO:0003690; GO:0003700; GO:0003712; GO:0003714; GO:0003824; GO:0005488; GO:0005515; GO:0005575; GO:0005622; GO:0005623; GO:0005657; GO:0005667; GO:0005694; GO:0005700; GO:0005705; GO:0005829; GO:0006082; GO:0006091; GO:0006099; GO:0006101; GO:0006139; GO:0006259; GO:0006325; GO:0006346; GO:0006351; GO:0006355; GO:0006357; GO:0006476; GO:0006479; GO:0006725; GO:0006807; GO:0006928; GO:0006935; GO:0006950; GO:0006979; GO:0006996; GO:0007275; GO:0007276; GO:0007281; GO:0007292; GO:0007350; GO:0007389; GO:0007399; GO:0007417; GO:0007420; GO:0007423; GO:0007507; GO:0007568; GO:0007596; GO:0007599; GO:0007610; GO:0007623; GO:0008134; GO:0008150; GO:0008152; GO:0008213; GO:0008285; GO:0008340; GO:0008544; GO:0008589; GO:0009058; GO:0009059; GO:0009060; GO:0009266; GO:0009408; GO:0009605; GO:0009607; GO:0009611; GO:0009617; GO:0009628; GO:0009636; GO:0009653; GO:0009719; GO:0009790; GO:0009880; GO:0009887; GO:0009888; GO:0009889; GO:0009890; GO:0009891; GO:0009892; GO:0009893; GO:0009966; GO:0009967; GO:0009968; GO:0009987; GO:0010033; GO:0010035; GO:0010243; GO:0010259; GO:0010467; GO:0010468; GO:0010556; GO:0010557; GO:0010558; GO:0010562; GO:0010604; GO:0010605; GO:0010628; GO:0010629; GO:0010639; GO:0010646; GO:0010647; GO:0010648; GO:0010712; GO:0010714; GO:0010717; GO:0010720; GO:0010721; GO:0010769; GO:0010771; GO:0010869; GO:0010870; GO:0010941; GO:0010975; GO:0014013; GO:0014015; GO:0014070; GO:0014074; GO:0014075; GO:0014706; GO:0014896; GO:0014897; GO:0015980; GO:0016043; GO:0016070; GO:0016202; GO:0016458; GO:0016569; GO:0016570; GO:0016571; GO:0016575; GO:0016580; GO:0016787; GO:0016810; GO:0016811; GO:0016999; GO:0017053; GO:0017136; GO:0018022; GO:0018130; GO:0018193; GO:0018205; GO:0019213; GO:0019219; GO:0019220; GO:0019222; GO:0019438; GO:0019538; GO:0019752; GO:0019904; GO:0019953; GO:0021537; GO:0021543; GO:0021761; GO:0021766; GO:0022008; GO:0022404; GO:0022405; GO:0022412; GO:0022414; GO:0022603; GO:0022604; GO:0022607; GO:0022900; GO:0022904; GO:0023051; GO:0023056; GO:0023057; GO:0030030; GO:0030111; GO:0030154; GO:0030162; GO:0030178; GO:0030182; GO:0030261; GO:0030326; GO:0030534; GO:0030855; GO:0030900; GO:0031056; GO:0031057; GO:0031060; GO:0031061; GO:0031078; GO:0031175; GO:0031323; GO:0031324; GO:0031325; GO:0031326; GO:0031327; GO:0031328; GO:0031344; GO:0031345; GO:0031399; GO:0031400; GO:0031401; GO:0031490; GO:0031519; GO:0031523; GO:0031974; GO:0031981; GO:0032041; GO:0032259; GO:0032501; GO:0032502; GO:0032504; GO:0032526; GO:0032652; GO:0032680; GO:0032774; GO:0032897; GO:0032956; GO:0032965; GO:0032967; GO:0032970; GO:0032989; GO:0032990; GO:0033043; GO:0033044; GO:0033143; GO:0033144; GO:0033554; GO:0033993; GO:0034599; GO:0034614; GO:0034641; GO:0034645; GO:0034654; GO:0034708; GO:0034739; GO:0034968; GO:0034979; GO:0035051; GO:0035065; GO:0035097; GO:0035107; GO:0035108; GO:0035113; GO:0035282; GO:0035601; GO:0035821; GO:0035851; GO:0035983; GO:0035984; GO:0036270; GO:0036296; GO:0040008; GO:0040011; GO:0040029; GO:0042060; GO:0042127; GO:0042221; GO:0042303; GO:0042325; GO:0042327; GO:0042330; GO:0042476; GO:0042509; GO:0042531; GO:0042542; GO:0042633; GO:0042692; GO:0042981; GO:0043010; GO:0043067; GO:0043069; GO:0043170; GO:0043207; GO:0043226; GO:0043227; GO:0043228; GO:0043229; GO:0043231; GO:0043232; GO:0043233; GO:0043279; GO:0043392; GO:0043412; GO:0043414; GO:0043433; GO:0043436; GO:0043565; GO:0043586; GO:0043587; GO:0043588; GO:0043900; GO:0043901; GO:0043903; GO:0043921; GO:0043922; GO:0043933; GO:0044085; GO:0044087; GO:0044092; GO:0044093; GO:0044237; GO:0044238; GO:0044249; GO:0044260; GO:0044271; GO:0044281; GO:0044403; GO:0044419; GO:0044422; GO:0044424; GO:0044427; GO:0044428; GO:0044444; GO:0044446; GO:0044451; GO:0044454; GO:0044464; GO:0044703; GO:0045333; GO:0045346; GO:0045347; GO:0045471; GO:0045595; GO:0045596; GO:0045597; GO:0045637; GO:0045652; GO:0045664; GO:0045665; GO:0045685; GO:0045687; GO:0045814; GO:0045843; GO:0045879; GO:0045926; GO:0045934; GO:0045935; GO:0045937; GO:0046425; GO:0046427; GO:0046483; GO:0046620; GO:0046621; GO:0046677; GO:0046782; GO:0047485; GO:0048468; GO:0048477; GO:0048511; GO:0048513; GO:0048518; GO:0048519; GO:0048522; GO:0048523; GO:0048525; GO:0048583; GO:0048584; GO:0048585; GO:0048598; GO:0048609; GO:0048634; GO:0048635; GO:0048638; GO:0048640; GO:0048646; GO:0048666; GO:0048667; GO:0048699; GO:0048713; GO:0048731; GO:0048736; GO:0048738; GO:0048812; GO:0048813; GO:0048856; GO:0048858; GO:0048869; GO:0050730; GO:0050731; GO:0050767; GO:0050768; GO:0050769; GO:0050770; GO:0050771; GO:0050773; GO:0050789; GO:0050792; GO:0050793; GO:0050794; GO:0050817; GO:0050878; GO:0050896; GO:0051090; GO:0051091; GO:0051093; GO:0051094; GO:0051098; GO:0051100; GO:0051101; GO:0051128; GO:0051129; GO:0051146; GO:0051147; GO:0051153; GO:0051171; GO:0051172; GO:0051173; GO:0051174; GO:0051239; GO:0051240; GO:0051241; GO:0051246; GO:0051247; GO:0051248; GO:0051252; GO:0051253; GO:0051254; GO:0051276; GO:0051493; GO:0051702; GO:0051704; GO:0051707; GO:0051716; GO:0051817; GO:0051851; GO:0051896; GO:0051960; GO:0051961; GO:0051962; GO:0052312; GO:0052472; GO:0055001; GO:0055002; GO:0055006; GO:0055007; GO:0055013; GO:0055021; GO:0055022; GO:0055024; GO:0055026; GO:0055114; GO:0060043; GO:0060044; GO:0060173; GO:0060255; GO:0060284; GO:0060297; GO:0060322; GO:0060359; GO:0060420; GO:0060429; GO:0060537; GO:0060548; GO:0060765; GO:0060766; GO:0060788; GO:0060828; GO:0060998; GO:0061061; GO:0061085; GO:0061086; GO:0061117; GO:0061196; GO:0061197; GO:0065003; GO:0065007; GO:0065008; GO:0065009; GO:0070013; GO:0070482; GO:0070603; GO:0070734; GO:0070848; GO:0070887; GO:0070932; GO:0070933; GO:0070983; GO:0071103; GO:0071229; GO:0071236; GO:0071242; GO:0071310; GO:0071363; GO:0071396; GO:0071407; GO:0071417; GO:0071495; GO:0071559; GO:0071696; GO:0071697; GO:0071704; GO:0071840; GO:0071867; GO:0071868; GO:0071869; GO:0071870; GO:0072091; GO:0072347; GO:0072350; GO:0072359; GO:0080090; GO:0090090; GO:0090304; GO:0090311; GO:0090545; GO:0090571; GO:0090596; GO:0097159; GO:0097237; GO:0097305; GO:0097366; GO:0097485; GO:0097659; GO:0098687; GO:0098732; GO:0098773; GO:0110020; GO:0120035; GO:0120036; GO:0120039; GO:0140096; GO:0140110; GO:1901360; GO:1901362; GO:1901363; GO:1901564; GO:1901576; GO:1901698; GO:1901699; GO:1901700; GO:1901701; GO:1901861; GO:1901862; GO:1901983; GO:1901984; GO:1902115; GO:1902275; GO:1902494; GO:1902531; GO:1902532; GO:1902533; GO:1902679; GO:1902680; GO:1902692; GO:1902893; GO:1902894; GO:1902903; GO:1903350; GO:1903506; GO:1903507; GO:1903508; GO:1903555; GO:1903557; GO:1903706; GO:1904837; GO:1904892; GO:1904894; GO:1904949; GO:1905268; GO:1990234; GO:1990837; GO:2000026; GO:2000112; GO:2000113; GO:2000171; GO:2000177; GO:2000756; GO:2000757; GO:2001141; GO:2001228; GO:2001229; GO:2001233; GO:2001234; GO:2001242; GO:2001243; GO:2001251	B	hsa:3066;;hsa:3065;hsa:8841;hsa:55869;hsa:51564	hsa03082|hsa03083|hsa04110|hsa04213|hsa04330|hsa04350|hsa04613|hsa04919|hsa05016|hsa05031|hsa05034|hsa05165|hsa05169|hsa05200|hsa05202|hsa05203|hsa05206|hsa05220;hsa03082|hsa03083|hsa04110|hsa04213|hsa04330|hsa04350|hsa04613|hsa04919|hsa05016|hsa05031|hsa05034|hsa05165|hsa05169|hsa05200|hsa05202|hsa05203|hsa05206|hsa05220;hsa04613|hsa04919|hsa05034|hsa05203;hsa04110|hsa04613|hsa05034|hsa05203;hsa04613|hsa05034|hsa05203	HDAC2, HD2, KDAC2, RPD3, YAF1; histone deacetylase 2;HDAC1, GON-10, HD1, KDAC1, RPD3, RPD3L1; histone deacetylase 1;HDAC3, HD3, KDAC3, RPD3, RPD3-2; histone deacetylase 3;HDAC8, CDA07, CDLS5, HD8, HDACL1, KDAC8, MRXS6, RPD3, WTS; histone deacetylase 8;HDAC7, HD7, HD7A, HDAC7A; histone deacetylase 7	ATP-dependent chromatin remodeling|Polycomb repressive complex|Cell cycle|Longevity regulating pathway - multiple species|Notch signaling pathway|TGF-beta signaling pathway|Neutrophil extracellular trap formation|Thyroid hormone signaling pathway|Huntington disease|Amphetamine addiction|Alcoholism|Human papillomavirus infection|Epstein-Barr virus infection|Pathways in cancer|Transcriptional misregulation in cancer|Viral carcinogenesis|MicroRNAs in cancer|Chronic myeloid leukemia;ATP-dependent chromatin remodeling|Polycomb repressive complex|Cell cycle|Longevity regulating pathway - multiple species|Notch signaling pathway|TGF-beta signaling pathway|Neutrophil extracellular trap formation|Thyroid hormone signaling pathway|Huntington disease|Amphetamine addiction|Alcoholism|Human papillomavirus infection|Epstein-Barr virus infection|Pathways in cancer|Transcriptional misregulation in cancer|Viral carcinogenesis|MicroRNAs in cancer|Chronic myeloid leukemia;Neutrophil extracellular trap formation|Thyroid hormone signaling pathway|Alcoholism|Viral carcinogenesis;Cell cycle|Neutrophil extracellular trap formation|Alcoholism|Viral carcinogenesis;Neutrophil extracellular trap formation|Alcoholism|Viral carcinogenesis	9606.ENSP00000430432	Cytosol, Cytosol_Nucleus, Nucleus, Endoplasmic Reticulum	histone deacetylase complex; negative regulation of transcription by RNA polymerase II; chromosome, telomeric region; chromatin; transcription coregulator binding; response to amphetamine; cardiac muscle hypertrophy; chromatin binding; RNA binding; histone deacetylase activity; nucleus; nucleoplasm; cytoplasm; chromatin remodeling; positive regulation of cell population proliferation; response to xenobiotic stimulus; epidermal cell differentiation; positive regulation of epithelial to mesenchymal transition; negative regulation of transcription by competitive promoter binding; negative regulation of neuron projection development; dendrite development; NuRD complex; enzyme binding; negative regulation of cell migration; negative regulation of transforming growth factor beta receptor signaling pathway; response to caffeine; heat shock protein binding; heterochromatin formation; response to lipopolysaccharide; positive regulation of interleukin-1 production; positive regulation of tumor necrosis factor production; circadian regulation of gene expression; protein-containing complex; positive regulation of intracellular estrogen receptor signaling pathway; protein lysine deacetylase activity; cellular response to heat; response to nicotine; ESC/E(Z) complex; protein modification process; response to cocaine; histone binding; odontogenesis of dentin-containing tooth; regulation of cell fate specification; embryonic digit morphogenesis; histone deacetylase binding; negative regulation of apoptotic process; positive regulation of proteolysis; negative regulation of DNA-templated transcription; positive regulation of DNA-templated transcription; positive regulation of transcription by RNA polymerase II; behavioral response to ethanol; positive regulation of oligodendrocyte differentiation; progesterone receptor signaling pathway; NF-kappaB binding; response to hyperoxia; hair follicle placode formation; negative regulation of dendritic spine development; eyelid development in camera-type eye; fungiform papilla formation; RNA polymerase II-specific DNA-binding transcription factor binding; cellular response to hydrogen peroxide; Sin3-type complex; cellular response to retinoic acid; cellular response to transforming growth factor beta stimulus; histone decrotonylase activity; protein de-2-hydroxyisobutyrylase activity; positive regulation of male mating behavior; negative regulation of stem cell population maintenance; positive regulation of stem cell population maintenance; cellular response to dopamine; response to amyloid-beta; promoter-specific chromatin binding; regulation of stem cell differentiation; obsolete reproduction; nuclear chromosome; response to reactive oxygen species; heterochromatin; cell morphogenesis; obsolete cell morphogenesis involved in differentiation; transcription cis-regulatory region binding; RNA polymerase II transcription regulatory region sequence-specific DNA binding; RNA polymerase II cis-regulatory region sequence-specific DNA binding; cis-regulatory region sequence-specific DNA binding; core promoter sequence-specific DNA binding; transcription regulatory region nucleic acid binding; response to acid chemical; transcription corepressor binding; eye development; regulation of cytokine production; positive regulation of cytokine production; regulation of protein phosphorylation; positive regulation of protein phosphorylation; hair follicle development; p53 binding; response to molecule of bacterial origin; regulation of immune system process; regionalization; developmental process involved in reproduction; system process; muscle system process; molecular_function; nucleic acid binding; DNA binding; double-stranded DNA binding; DNA-binding transcription factor activity; transcription coregulator activity; transcription corepressor activity; catalytic activity; binding; protein binding; cellular_component; intracellular anatomical structure; obsolete cell; replication fork; transcription regulator complex; chromosome; polytene chromosome; polytene chromosome interband; cytosol; organic acid metabolic process; generation of precursor metabolites and energy; tricarboxylic acid cycle; citrate metabolic process; nucleobase-containing compound metabolic process; DNA metabolic process; chromatin organization; DNA methylation-dependent constitutive heterochromatin formation; DNA-templated transcription; regulation of DNA-templated transcription; regulation of transcription by RNA polymerase II; protein deacetylation; protein methylation; obsolete cellular aromatic compound metabolic process; obsolete nitrogen compound metabolic process; obsolete movement of cell or subcellular component; chemotaxis; response to stress; response to oxidative stress; organelle organization; multicellular organism development; gamete generation; germ cell development; female gamete generation; blastoderm segmentation; pattern specification process; nervous system development; central nervous system development; brain development; sensory organ development; heart development; obsolete aging; blood coagulation; hemostasis; behavior; circadian rhythm; transcription factor binding; biological_process; metabolic process; protein alkylation; negative regulation of cell population proliferation; determination of adult lifespan; epidermis development; regulation of smoothened signaling pathway; biosynthetic process; macromolecule biosynthetic process; aerobic respiration; response to temperature stimulus; response to heat; response to external stimulus; response to biotic stimulus; response to wounding; response to bacterium; response to abiotic stimulus; response to toxic substance; anatomical structure morphogenesis; response to endogenous stimulus; embryo development; embryonic pattern specification; animal organ morphogenesis; tissue development; regulation of biosynthetic process; negative regulation of biosynthetic process; positive regulation of biosynthetic process; negative regulation of metabolic process; positive regulation of metabolic process; regulation of signal transduction; positive regulation of signal transduction; negative regulation of signal transduction; cellular process; obsolete response to organic substance; obsolete response to inorganic substance; obsolete response to organonitrogen compound; obsolete multicellular organism aging; gene expression; regulation of gene expression; regulation of macromolecule biosynthetic process; positive regulation of macromolecule biosynthetic process; negative regulation of macromolecule biosynthetic process; positive regulation of phosphorus metabolic process; positive regulation of macromolecule metabolic process; negative regulation of macromolecule metabolic process; positive regulation of gene expression; negative regulation of gene expression; negative regulation of organelle organization; regulation of cell communication; positive regulation of cell communication; negative regulation of cell communication; regulation of collagen metabolic process; positive regulation of collagen metabolic process; regulation of epithelial to mesenchymal transition; positive regulation of cell development; negative regulation of cell development; obsolete regulation of cell morphogenesis involved in differentiation; negative regulation of cell morphogenesis; obsolete regulation of receptor biosynthetic process; obsolete positive regulation of receptor biosynthetic process; obsolete regulation of cell death; regulation of neuron projection development; regulation of gliogenesis; positive regulation of gliogenesis; obsolete response to organic cyclic compound; response to purine-containing compound; response to amine; striated muscle tissue development; muscle hypertrophy; striated muscle hypertrophy; energy derivation by oxidation of organic compounds; cellular component organization; RNA metabolic process; regulation of striated muscle tissue development; obsolete gene silencing; obsolete covalent chromatin modification; obsolete histone modification; obsolete histone methylation; obsolete histone deacetylation; obsolete Sin3 complex; hydrolase activity; hydrolase activity, acting on carbon-nitrogen (but not peptide) bonds; hydrolase activity, acting on carbon-nitrogen (but not peptide) bonds, in linear amides; antibiotic metabolic process; transcription repressor complex; histone deacetylase activity, NAD-dependent; peptidyl-lysine methylation; obsolete heterocycle biosynthetic process; peptidyl-amino acid modification; peptidyl-lysine modification; deacetylase activity; regulation of nucleobase-containing compound metabolic process; regulation of phosphate metabolic process; regulation of metabolic process; obsolete aromatic compound biosynthetic process; protein metabolic process; carboxylic acid metabolic process; protein domain specific binding; sexual reproduction; telencephalon development; pallium development; limbic system development; hippocampus development; neurogenesis; molting cycle process; hair cycle process; cellular process involved in reproduction in multicellular organism; reproductive process; regulation of anatomical structure morphogenesis; regulation of cell morphogenesis; cellular component assembly; electron transport chain; respiratory electron transport chain; regulation of signaling; positive regulation of signaling; negative regulation of signaling; cell projection organization; regulation of Wnt signaling pathway; cell differentiation; regulation of proteolysis; negative regulation of Wnt signaling pathway; neuron differentiation; chromosome condensation; embryonic limb morphogenesis; adult behavior; epithelial cell differentiation; forebrain development; obsolete regulation of histone modification; obsolete negative regulation of histone modification; obsolete regulation of histone methylation; obsolete negative regulation of histone methylation; histone H3K14 deacetylase activity, hydrolytic mechanism; neuron projection development; obsolete regulation of cellular metabolic process; obsolete negative regulation of cellular metabolic process; obsolete positive regulation of cellular metabolic process; obsolete regulation of cellular biosynthetic process; obsolete negative regulation of cellular biosynthetic process; obsolete positive regulation of cellular biosynthetic process; regulation of cell projection organization; negative regulation of cell projection organization; regulation of protein modification process; negative regulation of protein modification process; positive regulation of protein modification process; chromatin DNA binding; PcG protein complex; Myb complex; membrane-enclosed lumen; nuclear lumen; histone H3K14 deacetylase activity, NAD-dependent; methylation; multicellular organismal process; developmental process; obsolete multicellular organism reproduction; response to retinoic acid; regulation of interleukin-1 production; regulation of tumor necrosis factor production; RNA biosynthetic process; negative regulation of viral transcription; regulation of actin cytoskeleton organization; regulation of collagen biosynthetic process; positive regulation of collagen biosynthetic process; regulation of actin filament-based process; cellular anatomical entity morphogenesis; obsolete cell part morphogenesis; regulation of organelle organization; regulation of chromosome organization; regulation of intracellular steroid hormone receptor signaling pathway; negative regulation of intracellular steroid hormone receptor signaling pathway; cellular response to stress; response to lipid; cellular response to oxidative stress; cellular response to reactive oxygen species; obsolete cellular nitrogen compound metabolic process; obsolete cellular macromolecule biosynthetic process; nucleobase-containing compound biosynthetic process; methyltransferase complex; histone H4K16 deacetylase activity, hydrolytic mechanism; obsolete histone lysine methylation; NAD-dependent protein lysine deacetylase activity; cardiocyte differentiation; obsolete regulation of histone acetylation; histone methyltransferase complex; appendage morphogenesis; limb morphogenesis; embryonic appendage morphogenesis; segmentation; protein deacylation; modulation of process of another organism; Krueppel-associated box domain binding; response to trichostatin A; cellular response to trichostatin A; response to diuretic; response to increased oxygen levels; regulation of growth; locomotion; epigenetic regulation of gene expression; wound healing; regulation of cell population proliferation; response to chemical; molting cycle; regulation of phosphorylation; positive regulation of phosphorylation; taxis; odontogenesis; regulation of tyrosine phosphorylation of STAT protein; positive regulation of tyrosine phosphorylation of STAT protein; response to hydrogen peroxide; hair cycle; muscle cell differentiation; regulation of apoptotic process; camera-type eye development; regulation of programmed cell death; negative regulation of programmed cell death; macromolecule metabolic process; response to external biotic stimulus; organelle; membrane-bounded organelle; membraneless organelle; intracellular organelle; intracellular membrane-bounded organelle; intracellular membraneless organelle; organelle lumen; response to alkaloid; negative regulation of DNA binding; macromolecule modification; macromolecule methylation; negative regulation of DNA-binding transcription factor activity; oxoacid metabolic process; sequence-specific DNA binding; tongue development; tongue morphogenesis; skin development; obsolete regulation of multi-organism process; obsolete negative regulation of multi-organism process; regulation of biological process involved in symbiotic interaction; host-mediated perturbation of viral transcription; host-mediated suppression of viral transcription; protein-containing complex organization; cellular component biogenesis; regulation of cellular component biogenesis; negative regulation of molecular function; positive regulation of molecular function; obsolete cellular metabolic process; primary metabolic process; obsolete cellular biosynthetic process; obsolete cellular macromolecule metabolic process; obsolete cellular nitrogen compound biosynthetic process; small molecule metabolic process; biological process involved in symbiotic interaction; biological process involved in interspecies interaction between organisms; obsolete organelle part; obsolete intracellular part; obsolete chromosomal part; obsolete nuclear part; obsolete cytoplasmic part; obsolete intracellular organelle part; obsolete nucleoplasm part; obsolete nuclear chromosome part; obsolete cell part; multi-organism reproductive process; cellular respiration; regulation of MHC class II biosynthetic process; negative regulation of MHC class II biosynthetic process; response to ethanol; regulation of cell differentiation; negative regulation of cell differentiation; positive regulation of cell differentiation; regulation of myeloid cell differentiation; regulation of megakaryocyte differentiation; regulation of neuron differentiation; negative regulation of neuron differentiation; regulation of glial cell differentiation; positive regulation of glial cell differentiation; negative regulation of gene expression, epigenetic; negative regulation of striated muscle tissue development; negative regulation of smoothened signaling pathway; negative regulation of growth; negative regulation of nucleobase-containing compound metabolic process; positive regulation of nucleobase-containing compound metabolic process; positive regulation of phosphate metabolic process; regulation of receptor signaling pathway via JAK-STAT; positive regulation of receptor signaling pathway via JAK-STAT; obsolete heterocycle metabolic process; regulation of organ growth; negative regulation of organ growth; response to antibiotic; regulation of viral transcription; obsolete protein N-terminus binding; cell development; oogenesis; rhythmic process; animal organ development; positive regulation of biological process; negative regulation of biological process; positive regulation of cellular process; negative regulation of cellular process; negative regulation of viral process; regulation of response to stimulus; positive regulation of response to stimulus; negative regulation of response to stimulus; embryonic morphogenesis; multicellular organismal reproductive process; regulation of muscle organ development; negative regulation of muscle organ development; regulation of developmental growth; negative regulation of developmental growth; anatomical structure formation involved in morphogenesis; neuron development; cell morphogenesis involved in neuron differentiation; generation of neurons; regulation of oligodendrocyte differentiation; system development; appendage development; cardiac muscle tissue development; neuron projection morphogenesis; dendrite morphogenesis; anatomical structure development; cell projection morphogenesis; cellular developmental process; regulation of peptidyl-tyrosine phosphorylation; positive regulation of peptidyl-tyrosine phosphorylation; regulation of neurogenesis; negative regulation of neurogenesis; positive regulation of neurogenesis; regulation of axonogenesis; negative regulation of axonogenesis; regulation of dendrite development; regulation of biological process; regulation of viral process; regulation of developmental process; regulation of cellular process; coagulation; regulation of body fluid levels; response to stimulus; regulation of DNA-binding transcription factor activity; positive regulation of DNA-binding transcription factor activity; negative regulation of developmental process; positive regulation of developmental process; regulation of binding; negative regulation of binding; regulation of DNA binding; regulation of cellular component organization; negative regulation of cellular component organization; striated muscle cell differentiation; regulation of muscle cell differentiation; regulation of striated muscle cell differentiation; obsolete regulation of nitrogen compound metabolic process; obsolete negative regulation of nitrogen compound metabolic process; obsolete positive regulation of nitrogen compound metabolic process; regulation of phosphorus metabolic process; regulation of multicellular organismal process; positive regulation of multicellular organismal process; negative regulation of multicellular organismal process; regulation of protein metabolic process; positive regulation of protein metabolic process; negative regulation of protein metabolic process; regulation of RNA metabolic process; negative regulation of RNA metabolic process; positive regulation of RNA metabolic process; chromosome organization; regulation of cytoskeleton organization; biological process involved in interaction with symbiont; obsolete multi-organism process; response to other organism; cellular response to stimulus; obsolete modulation of process of other organism involved in symbiotic interaction; host-mediated perturbation of symbiont process; regulation of phosphatidylinositol 3-kinase/protein kinase B signal transduction; regulation of nervous system development; negative regulation of nervous system development; positive regulation of nervous system development; obsolete modulation of transcription in other organism involved in symbiotic interaction; obsolete modulation by host of symbiont transcription; muscle cell development; striated muscle cell development; cardiac cell development; cardiac muscle cell differentiation; cardiac muscle cell development; regulation of cardiac muscle tissue growth; negative regulation of cardiac muscle tissue growth; regulation of cardiac muscle tissue development; negative regulation of cardiac muscle tissue development; obsolete oxidation-reduction process; regulation of cardiac muscle cell proliferation; negative regulation of cardiac muscle cell proliferation; limb development; regulation of macromolecule metabolic process; regulation of cell development; regulation of sarcomere organization; head development; response to ammonium ion; regulation of heart growth; epithelium development; muscle tissue development; obsolete negative regulation of cell death; regulation of androgen receptor signaling pathway; negative regulation of androgen receptor signaling pathway; ectodermal placode formation; regulation of canonical Wnt signaling pathway; regulation of dendritic spine development; muscle structure development; obsolete regulation of histone H3-K27 methylation; obsolete negative regulation of histone H3-K27 methylation; negative regulation of heart growth; fungiform papilla development; fungiform papilla morphogenesis; protein-containing complex assembly; biological regulation; regulation of biological quality; regulation of molecular function; intracellular organelle lumen; response to oxygen levels; SWI/SNF superfamily-type complex; obsolete histone H3-K27 methylation; response to growth factor; cellular response to chemical stimulus; obsolete histone H3 deacetylation; obsolete histone H4 deacetylation; dendrite guidance; DNA conformation change; cellular response to acid chemical; cellular response to antibiotic; cellular response to ammonium ion; obsolete cellular response to organic substance; cellular response to growth factor stimulus; cellular response to lipid; obsolete cellular response to organic cyclic compound; obsolete cellular response to organonitrogen compound; cellular response to endogenous stimulus; response to transforming growth factor beta; ectodermal placode development; ectodermal placode morphogenesis; obsolete organic substance metabolic process; cellular component organization or biogenesis; response to monoamine; cellular response to monoamine stimulus; response to catecholamine; cellular response to catecholamine stimulus; regulation of stem cell proliferation; response to anesthetic; tricarboxylic acid metabolic process; circulatory system development; regulation of primary metabolic process; negative regulation of canonical Wnt signaling pathway; nucleic acid metabolic process; regulation of protein deacetylation; CHD-type complex; RNA polymerase II transcription repressor complex; sensory organ morphogenesis; obsolete organic cyclic compound binding; cellular response to toxic substance; response to alcohol; response to bronchodilator; neuron projection guidance; obsolete nucleic acid-templated transcription; chromosomal region; macromolecule deacylation; skin epidermis development; regulation of actomyosin structure organization; regulation of plasma membrane bounded cell projection organization; plasma membrane bounded cell projection organization; plasma membrane bounded cell projection morphogenesis; catalytic activity, acting on a protein; transcription regulator activity; obsolete organic cyclic compound metabolic process; obsolete organic cyclic compound biosynthetic process; heterocyclic compound binding; obsolete organonitrogen compound metabolic process; obsolete organic substance biosynthetic process; response to nitrogen compound; cellular response to nitrogen compound; response to oxygen-containing compound; cellular response to oxygen-containing compound; regulation of muscle tissue development; negative regulation of muscle tissue development; regulation of protein acetylation; negative regulation of protein acetylation; regulation of organelle assembly; regulation of chromatin organization; catalytic complex; regulation of intracellular signal transduction; negative regulation of intracellular signal transduction; positive regulation of intracellular signal transduction; negative regulation of RNA biosynthetic process; positive regulation of RNA biosynthetic process; regulation of neuroblast proliferation; regulation of miRNA transcription; negative regulation of miRNA transcription; regulation of supramolecular fiber organization; response to dopamine; obsolete regulation of nucleic acid-templated transcription; obsolete negative regulation of nucleic acid-templated transcription; obsolete positive regulation of nucleic acid-templated transcription; regulation of tumor necrosis factor superfamily cytokine production; positive regulation of tumor necrosis factor superfamily cytokine production; regulation of hemopoiesis; beta-catenin-TCF complex assembly; regulation of receptor signaling pathway via STAT; positive regulation of receptor signaling pathway via STAT; ATPase complex; negative regulation of chromatin organization; transferase complex; sequence-specific double-stranded DNA binding; regulation of multicellular organismal development; obsolete regulation of cellular macromolecule biosynthetic process; obsolete negative regulation of cellular macromolecule biosynthetic process; negative regulation of dendrite development; regulation of neural precursor cell proliferation; regulation of peptidyl-lysine acetylation; negative regulation of peptidyl-lysine acetylation; regulation of RNA biosynthetic process; regulation of response to gamma radiation; negative regulation of response to gamma radiation; regulation of apoptotic signaling pathway; negative regulation of apoptotic signaling pathway; regulation of intrinsic apoptotic signaling pathway; negative regulation of intrinsic apoptotic signaling pathway; negative regulation of chromosome organization
P40227	16708.2	16366.2	16605	20982.8	22958.9	19899.2	16559.8	21280.3	0.00635371	0.199986	0.0284937	-0.361832	0.778176	-1.28506	0.116485	none	CCT6A	T-complex protein 1 subunit zeta	reviewed	TCPZ_HUMAN	CCT6A CCT6 CCTZ	Homo sapiens (Human)	531		3.6.1.-	3D-structure;Acetylation;Alternative splicing;ATP-binding;Chaperone;Cytoplasm;Direct protein sequencing;Hydrolase;Isopeptide bond;Nucleotide-binding;Phosphoprotein;Proteomics identification;Reference proteome;Ubl conjugation	KW-0002; KW-0007; KW-0025; KW-0067; KW-0143; KW-0963; KW-0903; KW-0378; KW-1017; KW-0547; KW-0597; KW-1267; KW-1185; KW-0832			MOD_RES 2; /note="N-acetylalanine"; /evidence="ECO:0007744|PubMed:22814378"; MOD_RES 5; /note="N6-acetyllysine"; /evidence="ECO:0000250|UniProtKB:P80317"; MOD_RES 199; /note="N6-acetyllysine"; /evidence="ECO:0007744|PubMed:19608861"; MOD_RES 205; /note="Phosphoserine"; /evidence="ECO:0007744|PubMed:23186163"; MOD_RES 287; /note="N6-acetyllysine"; /evidence="ECO:0000250|UniProtKB:P80317"; MOD_RES 365; /note="N6-acetyllysine"; /evidence="ECO:0007744|PubMed:19608861"; MOD_RES 377; /note="N6-acetyllysine"; /evidence="ECO:0007744|PubMed:19608861"; MOD_RES 388; /note="N6-acetyllysine"; /evidence="ECO:0007744|PubMed:19608861"					P40227;	P40227;	ENST00000275603.9 [P40227-1];ENST00000335503.3 [P40227-2];	908;	KOG0359;	R-HSA-389957;R-HSA-389960;R-HSA-390450;R-HSA-390471;R-HSA-6814122;R-HSA-9013418;	IPR012722;IPR017998;IPR002194;IPR002423;IPR027409;IPR027413;IPR027410;IPR053374;	PF00118;	GO:0003723; GO:0005524; GO:0005737; GO:0005829; GO:0005832; GO:0005874; GO:0006457; GO:0016887; GO:0032212; GO:0044183; GO:0050821; GO:0051082; GO:0051086; GO:0061077; GO:0070062; GO:0071987; GO:0140662; GO:1904851; GO:1904871; GO:1904874; GO:0000003; GO:0000166; GO:0000226; GO:0001669; GO:0002199; GO:0003674; GO:0005488; GO:0005515; GO:0005575; GO:0005622; GO:0005623; GO:0005856; GO:0006458; GO:0006810; GO:0006996; GO:0007010; GO:0007017; GO:0007049; GO:0007098; GO:0007099; GO:0007338; GO:0007339; GO:0008037; GO:0008144; GO:0008150; GO:0009566; GO:0009889; GO:0009891; GO:0009893; GO:0009987; GO:0009988; GO:0010556; GO:0010557; GO:0010604; GO:0010638; GO:0012505; GO:0015630; GO:0016043; GO:0017076; GO:0019219; GO:0019222; GO:0019904; GO:0019953; GO:0022402; GO:0022414; GO:0022607; GO:0030141; GO:0030554; GO:0031023; GO:0031323; GO:0031325; GO:0031326; GO:0031328; GO:0031410; GO:0031647; GO:0031982; GO:0032204; GO:0032206; GO:0032210; GO:0032553; GO:0032555; GO:0032559; GO:0032879; GO:0032880; GO:0032991; GO:0033043; GO:0033044; GO:0035036; GO:0035639; GO:0036094; GO:0043167; GO:0043168; GO:0043226; GO:0043227; GO:0043228; GO:0043229; GO:0043232; GO:0044085; GO:0044297; GO:0044422; GO:0044424; GO:0044430; GO:0044444; GO:0044445; GO:0044446; GO:0044464; GO:0044703; GO:0045935; GO:0048518; GO:0048522; GO:0050789; GO:0050794; GO:0051052; GO:0051054; GO:0051128; GO:0051130; GO:0051171; GO:0051173; GO:0051179; GO:0051234; GO:0051298; GO:0051704; GO:0060255; GO:0060341; GO:0065007; GO:0065008; GO:0070201; GO:0070202; GO:0070203; GO:0070925; GO:0071840; GO:0080090; GO:0097159; GO:0097223; GO:0097367; GO:0097708; GO:0098534; GO:0099080; GO:0099081; GO:0099503; GO:0099512; GO:0099513; GO:0101031; GO:1901265; GO:1901363; GO:1901998; GO:1903829; GO:1904356; GO:1904358; GO:1904814; GO:1904816; GO:1904951; GO:2000112; GO:2000278; GO:2000573; GO:2001252	O	hsa:908				9606.ENSP00000275603	Cytosol, Mitochondrion, Endoplasmic Reticulum_Mitochondrion, Nucleus, Endoplasmic Reticulum	RNA binding; ATP binding; cytoplasm; cytosol; chaperonin-containing T-complex; microtubule; protein folding; ATP hydrolysis activity; positive regulation of telomere maintenance via telomerase; protein folding chaperone; protein stabilization; unfolded protein binding; obsolete chaperone mediated protein folding independent of cofactor; obsolete chaperone-mediated protein folding; extracellular exosome; WD40-repeat domain binding; ATP-dependent protein folding chaperone; positive regulation of establishment of protein localization to telomere; positive regulation of protein localization to Cajal body; positive regulation of telomerase RNA localization to Cajal body; obsolete reproduction; nucleotide binding; microtubule cytoskeleton organization; acrosomal vesicle; zona pellucida receptor complex; molecular_function; binding; protein binding; cellular_component; intracellular anatomical structure; obsolete cell; cytoskeleton; 'de novo' protein folding; transport; organelle organization; cytoskeleton organization; microtubule-based process; cell cycle; centrosome cycle; centriole replication; single fertilization; binding of sperm to zona pellucida; cell recognition; obsolete drug binding; biological_process; fertilization; regulation of biosynthetic process; positive regulation of biosynthetic process; positive regulation of metabolic process; cellular process; cell-cell recognition; regulation of macromolecule biosynthetic process; positive regulation of macromolecule biosynthetic process; positive regulation of macromolecule metabolic process; positive regulation of organelle organization; endomembrane system; microtubule cytoskeleton; cellular component organization; purine nucleotide binding; regulation of nucleobase-containing compound metabolic process; regulation of metabolic process; protein domain specific binding; sexual reproduction; cell cycle process; reproductive process; cellular component assembly; secretory granule; adenyl nucleotide binding; microtubule organizing center organization; obsolete regulation of cellular metabolic process; obsolete positive regulation of cellular metabolic process; obsolete regulation of cellular biosynthetic process; obsolete positive regulation of cellular biosynthetic process; cytoplasmic vesicle; regulation of protein stability; vesicle; regulation of telomere maintenance; positive regulation of telomere maintenance; regulation of telomere maintenance via telomerase; ribonucleotide binding; purine ribonucleotide binding; adenyl ribonucleotide binding; regulation of localization; regulation of protein localization; protein-containing complex; regulation of organelle organization; regulation of chromosome organization; sperm-egg recognition; purine ribonucleoside triphosphate binding; small molecule binding; ion binding; anion binding; organelle; membrane-bounded organelle; membraneless organelle; intracellular organelle; intracellular membraneless organelle; cellular component biogenesis; cell body; obsolete organelle part; obsolete intracellular part; obsolete cytoskeletal part; obsolete cytoplasmic part; obsolete cytosolic part; obsolete intracellular organelle part; obsolete cell part; multi-organism reproductive process; positive regulation of nucleobase-containing compound metabolic process; positive regulation of biological process; positive regulation of cellular process; regulation of biological process; regulation of cellular process; regulation of DNA metabolic process; positive regulation of DNA metabolic process; regulation of cellular component organization; positive regulation of cellular component organization; obsolete regulation of nitrogen compound metabolic process; obsolete positive regulation of nitrogen compound metabolic process; localization; establishment of localization; centrosome duplication; obsolete multi-organism process; regulation of macromolecule metabolic process; regulation of cellular localization; biological regulation; regulation of biological quality; regulation of establishment of protein localization; regulation of establishment of protein localization to chromosome; regulation of establishment of protein localization to telomere; organelle assembly; cellular component organization or biogenesis; regulation of primary metabolic process; obsolete organic cyclic compound binding; obsolete sperm part; carbohydrate derivative binding; intracellular vesicle; centriole assembly; supramolecular complex; supramolecular polymer; secretory vesicle; supramolecular fiber; polymeric cytoskeletal fiber; protein folding chaperone complex; nucleoside phosphate binding; heterocyclic compound binding; obsolete toxin transport; positive regulation of protein localization; regulation of telomere maintenance via telomere lengthening; positive regulation of telomere maintenance via telomere lengthening; regulation of protein localization to chromosome, telomeric region; positive regulation of protein localization to chromosome, telomeric region; positive regulation of establishment of protein localization; obsolete regulation of cellular macromolecule biosynthetic process; regulation of DNA biosynthetic process; positive regulation of DNA biosynthetic process; positive regulation of chromosome organization
Q92673	97.8871	107.098	110.592	25.4903	52.6373	60.512	105.192	46.2132	0.00635802	0.36636	0.226879	1.18665	2.27624	2.27624	0.116485	up	SORL1	Sortilin-related receptor	reviewed	SORL_HUMAN	SORL1 C11orf32	Homo sapiens (Human)	2214			3D-structure;Alzheimer disease;Amyloidosis;Cell membrane;Cleavage on pair of basic residues;Cytoplasmic vesicle;Direct protein sequencing;Disease variant;Disulfide bond;EGF-like domain;Endocytosis;Endoplasmic reticulum;Endosome;Glycoprotein;Golgi apparatus;Membrane;Neurodegeneration;Phosphoprotein;Proteomics identification;Receptor;Reference proteome;Repeat;Secreted;Signal;Transmembrane;Transmembrane helix;Transport	KW-0002; KW-0026; KW-1008; KW-1003; KW-0165; KW-0968; KW-0903; KW-0225; KW-1015; KW-0245; KW-0254; KW-0256; KW-0967; KW-0325; KW-0333; KW-0472; KW-0523; KW-0597; KW-1267; KW-0675; KW-1185; KW-0677; KW-0964; KW-0732; KW-0812; KW-1133; KW-0813	CARBOHYD 99; /note="N-linked (GlcNAc...) asparagine"; /evidence="ECO:0000269|PubMed:19159218"; CARBOHYD 158; /note="N-linked (GlcNAc...) asparagine"; /evidence="ECO:0000255"; CARBOHYD 368; /note="N-linked (GlcNAc...) asparagine"; /evidence="ECO:0000255"; CARBOHYD 430; /note="N-linked (GlcNAc...) asparagine"; /evidence="ECO:0000255"; CARBOHYD 616; /note="N-linked (GlcNAc...) asparagine"; /evidence="ECO:0000255"; CARBOHYD 674; /note="N-linked (GlcNAc...) asparagine"; /evidence="ECO:0000255"; CARBOHYD 818; /note="N-linked (GlcNAc...) asparagine"; /evidence="ECO:0000255"; CARBOHYD 871; /note="N-linked (GlcNAc...) asparagine"; /evidence="ECO:0000255"; CARBOHYD 1035; /note="N-linked (GlcNAc...) asparagine"; /evidence="ECO:0000255"; CARBOHYD 1068; /note="N-linked (GlcNAc...) asparagine"; /evidence="ECO:0000255"; CARBOHYD 1164; /note="N-linked (GlcNAc...) asparagine"; /evidence="ECO:0000255"; CARBOHYD 1191; /note="N-linked (GlcNAc...) asparagine"; /evidence="ECO:0000255"; CARBOHYD 1246; /note="N-linked (GlcNAc...) asparagine"; /evidence="ECO:0000255"; CARBOHYD 1367; /note="N-linked (GlcNAc...) asparagine"; /evidence="ECO:0000255"; CARBOHYD 1458; /note="N-linked (GlcNAc...) asparagine"; /evidence="ECO:0000255"; CARBOHYD 1608; /note="N-linked (GlcNAc...) asparagine"; /evidence="ECO:0000255"; CARBOHYD 1706; /note="N-linked (GlcNAc...) asparagine"; /evidence="ECO:0000255"; CARBOHYD 1733; /note="N-linked (GlcNAc...) asparagine"; /evidence="ECO:0000269|PubMed:19159218"; CARBOHYD 1809; /note="N-linked (GlcNAc...) asparagine"; /evidence="ECO:0000255"; CARBOHYD 1854; /note="N-linked (GlcNAc...) asparagine"; /evidence="ECO:0000255"; CARBOHYD 1894; /note="N-linked (GlcNAc...) asparagine"; /evidence="ECO:0000255"; CARBOHYD 1986; /note="N-linked (GlcNAc...) asparagine"; /evidence="ECO:0000255"; CARBOHYD 2010; /note="N-linked (GlcNAc...) asparagine"; /evidence="ECO:0000269|PubMed:19159218"; CARBOHYD 2054; /note="N-linked (GlcNAc...) asparagine"; /evidence="ECO:0000255"; CARBOHYD 2069; /note="N-linked (GlcNAc...) asparagine"; /evidence="ECO:0000255"; CARBOHYD 2076; /note="N-linked (GlcNAc...) asparagine"; /evidence="ECO:0000269|PubMed:19159218"; CARBOHYD 2092; /note="N-linked (GlcNAc...) asparagine"; /evidence="ECO:0000269|PubMed:19159218"		MOD_RES 114; /note="Phosphoserine"; /evidence="ECO:0007744|PubMed:20068231"; MOD_RES 2206; /note="Phosphoserine; by ROCK2"; /evidence="ECO:0000269|PubMed:21147781"	PTM: Within the Golgi apparatus, the propeptide may be cleaved off by FURIN or a furin-like protease (Probable). After cleavage, the propeptide interacts with the mature protein N-terminus, preventing the association with other ligands (PubMed:11294867). At the cell surface, partially subjected to proteolytic shedding that releases the ectodomain in the extracellular milieu (PubMed:11082041, PubMed:16393139, PubMed:16531402, PubMed:28265003). The shedding may be catalyzed by ADAM17/TACE (PubMed:16393139, PubMed:16531402). Following shedding, PSEN1/presenilin-1 cleaves the remaining transmembrane fragment and catalyzes the release of a C-terminal fragment in the cytosol and of a soluble N-terminal beta fragment in the extracellular milieu. The C-terminal cytosolic fragment localizes to the nucleus (PubMed:16531402). {ECO:0000269|PubMed:11082041, ECO:0000269|PubMed:11294867, ECO:0000269|PubMed:16393139, ECO:0000269|PubMed:16531402, ECO:0000269|PubMed:28265003, ECO:0000305|PubMed:11082041, ECO:0000305|PubMed:11294867}.; PTM: Phosphorylation at Ser-2206 facilitates the interaction with GGA1. {ECO:0000269|PubMed:20015111}.	PROPEP 29..81; /note="Removed in mature form"; /evidence="ECO:0000269|PubMed:8940146"; /id="PRO_0000033164"	SIGNAL 1..28; /evidence="ECO:0000255"	MOTIF 63..65; /note="Cell attachment site"; /evidence="ECO:0000255"; MOTIF 2161..2164; /note="Potential nuclear localization signal for the C-terminal fragment generated by PSEN1"; /evidence="ECO:0000305|PubMed:16531402"; MOTIF 2172..2177; /note="Endocytosis signal"; /evidence="ECO:0000255"; MOTIF 2208..2212; /note="DXXLL motif involved in the interaction with GGA1"; /evidence="ECO:0000269|PubMed:20015111"	Q92673;	Q92673;	ENST00000260197.12;	6653;	KOG1215;KOG3511;	R-HSA-977225;	IPR011042;IPR003961;IPR036116;IPR013783;IPR036055;IPR023415;IPR000033;IPR002172;IPR031777;IPR031778;IPR006581;IPR050310;IPR015943;	PF00041;PF00057;PF00058;PF15902;PF15901;	GO:0000139; GO:0001540; GO:0002024; GO:0004888; GO:0005041; GO:0005615; GO:0005641; GO:0005768; GO:0005769; GO:0005771; GO:0005783; GO:0005789; GO:0005794; GO:0005802; GO:0005829; GO:0005886; GO:0006605; GO:0006622; GO:0006892; GO:0006898; GO:0007218; GO:0009986; GO:0010008; GO:0010897; GO:0014910; GO:0016020; GO:0016477; GO:0019828; GO:0030169; GO:0030514; GO:0030658; GO:0031267; GO:0031333; GO:0031901; GO:0031985; GO:0032585; GO:0034067; GO:0038020; GO:0042147; GO:0042923; GO:0043025; GO:0045053; GO:0045732; GO:0046628; GO:0050768; GO:0055037; GO:0055038; GO:0070062; GO:0070863; GO:0097356; GO:0099638; GO:0140318; GO:1900168; GO:1902430; GO:1902953; GO:1902955; GO:1902966; GO:1902992; GO:1902997; GO:1904179; GO:1990845; GO:2001137; GO:0001932; GO:0001933; GO:0003674; GO:0005488; GO:0005515; GO:0005575; GO:0005576; GO:0005622; GO:0005623; GO:0005634; GO:0005635; GO:0005737; GO:0005770; GO:0005795; GO:0006066; GO:0006469; GO:0006623; GO:0006629; GO:0006807; GO:0006810; GO:0006869; GO:0006886; GO:0006897; GO:0006928; GO:0007034; GO:0007041; GO:0007154; GO:0007165; GO:0007275; GO:0007399; GO:0008104; GO:0008150; GO:0008152; GO:0008202; GO:0008203; GO:0009892; GO:0009893; GO:0009894; GO:0009896; GO:0009966; GO:0009968; GO:0009987; GO:0010466; GO:0010467; GO:0010563; GO:0010604; GO:0010605; GO:0010646; GO:0010648; GO:0010721; GO:0010876; GO:0010941; GO:0010951; GO:0012505; GO:0015031; GO:0015833; GO:0016125; GO:0016192; GO:0019220; GO:0019222; GO:0019538; GO:0019899; GO:0022008; GO:0023051; GO:0023052; GO:0023057; GO:0030154; GO:0030162; GO:0030228; GO:0030334; GO:0031090; GO:0031224; GO:0031226; GO:0031323; GO:0031324; GO:0031399; GO:0031400; GO:0031410; GO:0031967; GO:0031970; GO:0031974; GO:0031975; GO:0031982; GO:0031984; GO:0032091; GO:0032386; GO:0032388; GO:0032459; GO:0032460; GO:0032501; GO:0032502; GO:0032507; GO:0032879; GO:0032880; GO:0032991; GO:0032994; GO:0033036; GO:0033157; GO:0033218; GO:0033365; GO:0033673; GO:0034248; GO:0034249; GO:0034358; GO:0034362; GO:0036477; GO:0038023; GO:0038024; GO:0040011; GO:0040012; GO:0042176; GO:0042277; GO:0042325; GO:0042326; GO:0042886; GO:0043085; GO:0043086; GO:0043170; GO:0043226; GO:0043227; GO:0043229; GO:0043231; GO:0043233; GO:0043254; GO:0043393; GO:0043405; GO:0043407; GO:0043408; GO:0043409; GO:0043549; GO:0044087; GO:0044092; GO:0044093; GO:0044237; GO:0044238; GO:0044260; GO:0044281; GO:0044297; GO:0044421; GO:0044422; GO:0044424; GO:0044425; GO:0044428; GO:0044431; GO:0044433; GO:0044440; GO:0044444; GO:0044446; GO:0044459; GO:0044464; GO:0044877; GO:0045184; GO:0045185; GO:0045595; GO:0045596; GO:0045859; GO:0045861; GO:0045936; GO:0046907; GO:0048193; GO:0048471; GO:0048518; GO:0048519; GO:0048522; GO:0048523; GO:0048583; GO:0048585; GO:0048699; GO:0048731; GO:0048856; GO:0048869; GO:0048870; GO:0050767; GO:0050789; GO:0050790; GO:0050793; GO:0050794; GO:0050896; GO:0051020; GO:0051049; GO:0051050; GO:0051093; GO:0051098; GO:0051100; GO:0051128; GO:0051129; GO:0051171; GO:0051172; GO:0051173; GO:0051174; GO:0051179; GO:0051222; GO:0051223; GO:0051234; GO:0051235; GO:0051239; GO:0051241; GO:0051246; GO:0051247; GO:0051248; GO:0051270; GO:0051336; GO:0051338; GO:0051346; GO:0051347; GO:0051348; GO:0051604; GO:0051641; GO:0051649; GO:0051651; GO:0051674; GO:0051716; GO:0051960; GO:0051961; GO:0052547; GO:0052548; GO:0060089; GO:0060255; GO:0060284; GO:0060341; GO:0060548; GO:0060627; GO:0060628; GO:0061462; GO:0065007; GO:0065008; GO:0065009; GO:0070013; GO:0070201; GO:0070727; GO:0070861; GO:0071702; GO:0071704; GO:0071705; GO:0071813; GO:0071814; GO:0071900; GO:0071901; GO:0071944; GO:0072594; GO:0072665; GO:0072666; GO:0080090; GO:0090083; GO:0090084; GO:0090087; GO:0090316; GO:0097458; GO:0097708; GO:0098588; GO:0098657; GO:0098791; GO:1901214; GO:1901215; GO:1901360; GO:1901564; GO:1901615; GO:1902003; GO:1902531; GO:1902532; GO:1902652; GO:1902769; GO:1902771; GO:1902947; GO:1902948; GO:1902954; GO:1902959; GO:1902960; GO:1902962; GO:1902963; GO:1902965; GO:1902991; GO:1902996; GO:1903649; GO:1903651; GO:1903829; GO:1904683; GO:1904684; GO:1904951; GO:1905048; GO:1905049; GO:1905245; GO:1905246; GO:1905666; GO:1905668; GO:1990777; GO:2000026; GO:2000145; GO:2001135	T	hsa:6653;;hsa:4035;hsa:4036;hsa:6272;hsa:7436;hsa:4040	hsa04148|hsa04979|hsa05010|hsa05144;hsa04340|hsa04918|hsa04979;hsa04142|hsa04722|hsa04979;hsa05017|hsa05417;hsa04150|hsa04310|hsa04928|hsa05010|hsa05022|hsa05200|hsa05224|hsa05225|hsa05226	LRP1, A2MR, APOER, APR, CD91, DDH3, IGFBP-3R, IGFBP3R, IGFBP3R1, KPA, LRP, LRP1A, TGFBR5; LDL receptor related protein 1;LRP2, DBS, GP330, LRP-2; LDL receptor related protein 2;SORT1, Gp95, LDLCQ6, NT3, NTR3; sortilin 1;VLDLR, CAMRQ1, CARMQ1, CHRMQ1, VLDL-R, VLDLRCH; very low density lipoprotein receptor;LRP6, ADCAD2, STHAG7; LDL receptor related protein 6	Efferocytosis|Cholesterol metabolism|Alzheimer disease|Malaria;Hedgehog signaling pathway|Thyroid hormone synthesis|Cholesterol metabolism;Lysosome|Neurotrophin signaling pathway|Cholesterol metabolism;Spinocerebellar ataxia|Lipid and atherosclerosis;mTOR signaling pathway|Wnt signaling pathway|Parathyroid hormone synthesis, secretion and action|Alzheimer disease|Pathways of neurodegeneration - multiple diseases|Pathways in cancer|Breast cancer|Hepatocellular carcinoma|Gastric cancer	9606.ENSP00000260197	Plasma Membrane, Extracellular_Plasma Membrane, Extracellular, Endoplasmic Reticulum	Golgi membrane; amyloid-beta binding; diet induced thermogenesis; transmembrane signaling receptor activity; low-density lipoprotein particle receptor activity; extracellular space; nuclear envelope lumen; endosome; early endosome; multivesicular body; endoplasmic reticulum; endoplasmic reticulum membrane; Golgi apparatus; trans-Golgi network; cytosol; plasma membrane; protein targeting; protein targeting to lysosome; post-Golgi vesicle-mediated transport; receptor-mediated endocytosis; neuropeptide signaling pathway; cell surface; endosome membrane; negative regulation of triglyceride catabolic process; regulation of smooth muscle cell migration; membrane; cell migration; aspartic-type endopeptidase inhibitor activity; low-density lipoprotein particle binding; negative regulation of BMP signaling pathway; transport vesicle membrane; small GTPase binding; negative regulation of protein-containing complex assembly; early endosome membrane; Golgi cisterna; multivesicular body membrane; protein localization to Golgi apparatus; insulin receptor recycling; retrograde transport, endosome to Golgi; neuropeptide binding; neuronal cell body; protein retention in Golgi apparatus; positive regulation of protein catabolic process; positive regulation of insulin receptor signaling pathway; negative regulation of neurogenesis; recycling endosome; recycling endosome membrane; extracellular exosome; positive regulation of protein exit from endoplasmic reticulum; perinucleolar compartment; endosome to plasma membrane protein transport; protein transporter activity; positive regulation of glial cell-derived neurotrophic factor production; negative regulation of amyloid-beta formation; positive regulation of ER to Golgi vesicle-mediated transport; positive regulation of early endosome to recycling endosome transport; positive regulation of protein localization to early endosome; negative regulation of amyloid precursor protein catabolic process; negative regulation of neurofibrillary tangle assembly; positive regulation of adipose tissue development; adaptive thermogenesis; positive regulation of endocytic recycling; regulation of protein phosphorylation; negative regulation of protein phosphorylation; molecular_function; binding; protein binding; cellular_component; extracellular region; intracellular anatomical structure; obsolete cell; nucleus; nuclear envelope; cytoplasm; late endosome; Golgi stack; alcohol metabolic process; negative regulation of protein kinase activity; protein targeting to vacuole; lipid metabolic process; obsolete nitrogen compound metabolic process; transport; lipid transport; intracellular protein transport; endocytosis; obsolete movement of cell or subcellular component; vacuolar transport; lysosomal transport; cell communication; signal transduction; multicellular organism development; nervous system development; intracellular protein localization; biological_process; metabolic process; steroid metabolic process; cholesterol metabolic process; negative regulation of metabolic process; positive regulation of metabolic process; regulation of catabolic process; positive regulation of catabolic process; regulation of signal transduction; negative regulation of signal transduction; cellular process; negative regulation of peptidase activity; gene expression; negative regulation of phosphorus metabolic process; positive regulation of macromolecule metabolic process; negative regulation of macromolecule metabolic process; regulation of cell communication; negative regulation of cell communication; negative regulation of cell development; lipid localization; obsolete regulation of cell death; negative regulation of endopeptidase activity; endomembrane system; protein transport; peptide transport; sterol metabolic process; vesicle-mediated transport; regulation of phosphate metabolic process; regulation of metabolic process; protein metabolic process; enzyme binding; neurogenesis; regulation of signaling; signaling; negative regulation of signaling; cell differentiation; regulation of proteolysis; lipoprotein particle receptor activity; regulation of cell migration; organelle membrane; obsolete intrinsic component of membrane; obsolete intrinsic component of plasma membrane; obsolete regulation of cellular metabolic process; obsolete negative regulation of cellular metabolic process; regulation of protein modification process; negative regulation of protein modification process; cytoplasmic vesicle; organelle envelope; organelle envelope lumen; membrane-enclosed lumen; obsolete envelope; vesicle; organelle subcompartment; negative regulation of protein binding; regulation of intracellular transport; positive regulation of intracellular transport; regulation of protein oligomerization; negative regulation of protein oligomerization; multicellular organismal process; developmental process; maintenance of protein location in cell; regulation of localization; regulation of protein localization; protein-containing complex; protein-lipid complex; macromolecule localization; regulation of intracellular protein transport; amide binding; protein localization to organelle; negative regulation of kinase activity; regulation of amide metabolic process; negative regulation of amide metabolic process; plasma lipoprotein particle; low-density lipoprotein particle; somatodendritic compartment; signaling receptor activity; cargo receptor activity; locomotion; regulation of locomotion; regulation of protein catabolic process; peptide binding; regulation of phosphorylation; negative regulation of phosphorylation; amide transport; positive regulation of catalytic activity; negative regulation of catalytic activity; macromolecule metabolic process; organelle; membrane-bounded organelle; intracellular organelle; intracellular membrane-bounded organelle; organelle lumen; regulation of protein-containing complex assembly; regulation of protein binding; regulation of MAP kinase activity; negative regulation of MAP kinase activity; regulation of MAPK cascade; negative regulation of MAPK cascade; regulation of kinase activity; regulation of cellular component biogenesis; negative regulation of molecular function; positive regulation of molecular function; obsolete cellular metabolic process; primary metabolic process; obsolete cellular macromolecule metabolic process; small molecule metabolic process; cell body; obsolete extracellular region part; obsolete organelle part; obsolete intracellular part; obsolete membrane part; obsolete nuclear part; obsolete Golgi apparatus part; obsolete cytoplasmic vesicle part; obsolete endosomal part; obsolete cytoplasmic part; obsolete intracellular organelle part; obsolete plasma membrane part; obsolete cell part; protein-containing complex binding; establishment of protein localization; maintenance of protein location; regulation of cell differentiation; negative regulation of cell differentiation; regulation of protein kinase activity; negative regulation of proteolysis; negative regulation of phosphate metabolic process; intracellular transport; Golgi vesicle transport; perinuclear region of cytoplasm; positive regulation of biological process; negative regulation of biological process; positive regulation of cellular process; negative regulation of cellular process; regulation of response to stimulus; negative regulation of response to stimulus; generation of neurons; system development; anatomical structure development; cellular developmental process; cell motility; regulation of neurogenesis; regulation of biological process; regulation of catalytic activity; regulation of developmental process; regulation of cellular process; response to stimulus; GTPase binding; regulation of transport; positive regulation of transport; negative regulation of developmental process; regulation of binding; negative regulation of binding; regulation of cellular component organization; negative regulation of cellular component organization; obsolete regulation of nitrogen compound metabolic process; obsolete negative regulation of nitrogen compound metabolic process; obsolete positive regulation of nitrogen compound metabolic process; regulation of phosphorus metabolic process; localization; positive regulation of protein transport; regulation of protein transport; establishment of localization; maintenance of location; regulation of multicellular organismal process; negative regulation of multicellular organismal process; regulation of protein metabolic process; positive regulation of protein metabolic process; negative regulation of protein metabolic process; obsolete regulation of cellular component movement; regulation of hydrolase activity; regulation of transferase activity; negative regulation of hydrolase activity; positive regulation of transferase activity; negative regulation of transferase activity; protein maturation; cellular localization; establishment of localization in cell; maintenance of location in cell; localization of cell; cellular response to stimulus; regulation of nervous system development; negative regulation of nervous system development; regulation of peptidase activity; regulation of endopeptidase activity; molecular transducer activity; regulation of macromolecule metabolic process; regulation of cell development; regulation of cellular localization; obsolete negative regulation of cell death; regulation of vesicle-mediated transport; regulation of ER to Golgi vesicle-mediated transport; protein localization to lysosome; biological regulation; regulation of biological quality; regulation of molecular function; intracellular organelle lumen; regulation of establishment of protein localization; obsolete cellular macromolecule localization; regulation of protein exit from endoplasmic reticulum; obsolete organic substance transport; obsolete organic substance metabolic process; nitrogen compound transport; lipoprotein particle binding; protein-lipid complex binding; regulation of protein serine/threonine kinase activity; negative regulation of protein serine/threonine kinase activity; cell periphery; establishment of protein localization to organelle; protein localization to vacuole; establishment of protein localization to vacuole; regulation of primary metabolic process; regulation of inclusion body assembly; negative regulation of inclusion body assembly; regulation of peptide transport; positive regulation of intracellular protein transport; obsolete neuron part; intracellular vesicle; bounding membrane of organelle; import into cell; Golgi apparatus subcompartment; obsolete regulation of neuron death; obsolete negative regulation of neuron death; obsolete organic cyclic compound metabolic process; obsolete organonitrogen compound metabolic process; obsolete organic hydroxy compound metabolic process; regulation of amyloid-beta formation; regulation of intracellular signal transduction; negative regulation of intracellular signal transduction; secondary alcohol metabolic process; obsolete regulation of choline O-acetyltransferase activity; obsolete positive regulation of choline O-acetyltransferase activity; regulation of tau-protein kinase activity; negative regulation of tau-protein kinase activity; regulation of early endosome to recycling endosome transport; obsolete regulation of aspartic-type endopeptidase activity involved in amyloid precursor protein catabolic process; negative regulation of aspartic-type endopeptidase activity involved in amyloid precursor protein catabolic process; obsolete regulation of metalloendopeptidase activity involved in amyloid precursor protein catabolic process; obsolete negative regulation of metalloendopeptidase activity involved in amyloid precursor protein catabolic process; regulation of protein localization to early endosome; regulation of amyloid precursor protein catabolic process; regulation of neurofibrillary tangle assembly; obsolete regulation of cytoplasmic transport; obsolete positive regulation of cytoplasmic transport; positive regulation of protein localization; regulation of metalloendopeptidase activity; obsolete negative regulation of metalloendopeptidase activity; positive regulation of establishment of protein localization; regulation of metallopeptidase activity; negative regulation of metallopeptidase activity; obsolete regulation of aspartic-type peptidase activity; obsolete negative regulation of aspartic-type peptidase activity; regulation of protein localization to endosome; positive regulation of protein localization to endosome; lipoprotein particle; regulation of multicellular organismal development; regulation of cell motility; regulation of endocytic recycling
Q99966	76.4246	88.8978	71.2879	52.848	48.6066	50.8592	78.8701	50.7713	0.0063732	0.305804	0.107111	0.635466	1.55344	1.55344	0.116485	up	CITED1	Cbp/p300-interacting transactivator 1	reviewed	CITE1_HUMAN	CITED1 MSG1	Homo sapiens (Human)	193			Activator;Alternative splicing;Apoptosis;Cytoplasm;Developmental protein;Differentiation;Nucleus;Phosphoprotein;Proteomics identification;Reference proteome;Transcription;Transcription regulation	KW-0010; KW-0025; KW-0053; KW-0963; KW-0217; KW-0221; KW-0539; KW-0597; KW-1267; KW-1185; KW-0804; KW-0805				PTM: Phosphorylated. Phosphorylation changes in a cell cycle-dependent manner and reduces its transcriptional coactivator activity. {ECO:0000269|PubMed:16864582}.			MOTIF 158..167; /note="Nuclear export signal"	Q99966;	Q99966;	ENST00000246139.9 [Q99966-1];ENST00000373619.7 [Q99966-1];ENST00000431381.5 [Q99966-2];ENST00000445983.5 [Q99966-1];ENST00000453707.6 [Q99966-2];ENST00000651998.1 [Q99966-1];	4435;	ENOG502RZBF;	R-HSA-8866907;R-HSA-9018519;	IPR007576;	PF04487;	GO:0001570; GO:0001656; GO:0001658; GO:0001890; GO:0003682; GO:0003713; GO:0005634; GO:0005654; GO:0005737; GO:0005829; GO:0006357; GO:0006913; GO:0006915; GO:0007179; GO:0007420; GO:0010628; GO:0030178; GO:0030318; GO:0030511; GO:0032496; GO:0032868; GO:0034097; GO:0034341; GO:0042438; GO:0042803; GO:0042981; GO:0043473; GO:0043524; GO:0043627; GO:0045668; GO:0045892; GO:0045893; GO:0045944; GO:0050693; GO:0051591; GO:0060231; GO:0060395; GO:0060711; GO:0070410; GO:0070555; GO:0070669; GO:0070670; GO:0070741; GO:0071104; GO:0071105; GO:0071107; GO:0071559; GO:0090183; GO:1902462; GO:0000003; GO:0000578; GO:0001067; GO:0001568; GO:0001655; GO:0001657; GO:0001701; GO:0001763; GO:0001822; GO:0001823; GO:0001892; GO:0001944; GO:0002009; GO:0002237; GO:0002376; GO:0003006; GO:0003339; GO:0003340; GO:0003674; GO:0003676; GO:0003677; GO:0003700; GO:0003712; GO:0005488; GO:0005515; GO:0005575; GO:0005622; GO:0005623; GO:0006139; GO:0006351; GO:0006355; GO:0006582; GO:0006725; GO:0006807; GO:0006810; GO:0006950; GO:0006952; GO:0006955; GO:0007154; GO:0007165; GO:0007166; GO:0007167; GO:0007178; GO:0007275; GO:0007389; GO:0007399; GO:0007417; GO:0008022; GO:0008150; GO:0008152; GO:0008219; GO:0008283; GO:0009058; GO:0009059; GO:0009605; GO:0009607; GO:0009617; GO:0009653; GO:0009719; GO:0009725; GO:0009790; GO:0009792; GO:0009798; GO:0009880; GO:0009887; GO:0009888; GO:0009889; GO:0009890; GO:0009891; GO:0009892; GO:0009893; GO:0009966; GO:0009967; GO:0009968; GO:0009987; GO:0010033; GO:0010243; GO:0010467; GO:0010468; GO:0010556; GO:0010557; GO:0010558; GO:0010604; GO:0010605; GO:0010629; GO:0010646; GO:0010647; GO:0010648; GO:0010941; GO:0012501; GO:0014070; GO:0014074; GO:0016070; GO:0017015; GO:0018130; GO:0018958; GO:0019219; GO:0019222; GO:0019438; GO:0019748; GO:0019904; GO:0022414; GO:0022603; GO:0023051; GO:0023052; GO:0023056; GO:0023057; GO:0030111; GO:0030154; GO:0030278; GO:0030279; GO:0030855; GO:0030856; GO:0030857; GO:0031323; GO:0031324; GO:0031325; GO:0031326; GO:0031327; GO:0031328; GO:0031974; GO:0031981; GO:0032501; GO:0032502; GO:0032774; GO:0033993; GO:0034641; GO:0034645; GO:0034654; GO:0035239; GO:0035295; GO:0042221; GO:0042440; GO:0042802; GO:0043009; GO:0043066; GO:0043067; GO:0043069; GO:0043170; GO:0043207; GO:0043226; GO:0043227; GO:0043229; GO:0043231; GO:0043233; GO:0043434; GO:0043523; GO:0044237; GO:0044238; GO:0044249; GO:0044260; GO:0044271; GO:0044422; GO:0044424; GO:0044428; GO:0044444; GO:0044446; GO:0044464; GO:0044550; GO:0045087; GO:0045595; GO:0045596; GO:0045667; GO:0045934; GO:0045935; GO:0046148; GO:0046189; GO:0046332; GO:0046483; GO:0046683; GO:0046907; GO:0046983; GO:0048066; GO:0048513; GO:0048514; GO:0048518; GO:0048519; GO:0048522; GO:0048523; GO:0048568; GO:0048583; GO:0048584; GO:0048585; GO:0048608; GO:0048729; GO:0048731; GO:0048754; GO:0048856; GO:0048869; GO:0050789; GO:0050793; GO:0050794; GO:0050896; GO:0050931; GO:0051093; GO:0051169; GO:0051171; GO:0051172; GO:0051173; GO:0051179; GO:0051234; GO:0051239; GO:0051241; GO:0051252; GO:0051253; GO:0051254; GO:0051641; GO:0051649; GO:0051704; GO:0051707; GO:0051716; GO:0060255; GO:0060322; GO:0060429; GO:0060548; GO:0060562; GO:0060675; GO:0060712; GO:0060993; GO:0061138; GO:0061326; GO:0061333; GO:0061458; GO:0065007; GO:0070013; GO:0070848; GO:0070887; GO:0071310; GO:0071363; GO:0071495; GO:0071560; GO:0071704; GO:0072001; GO:0072006; GO:0072009; GO:0072028; GO:0072073; GO:0072078; GO:0072080; GO:0072088; GO:0072163; GO:0072164; GO:0072171; GO:0072215; GO:0072217; GO:0072359; GO:0080090; GO:0090092; GO:0090100; GO:0090185; GO:0090287; GO:0090304; GO:0097159; GO:0097659; GO:0140110; GO:1901214; GO:1901215; GO:1901360; GO:1901362; GO:1901363; GO:1901576; GO:1901615; GO:1901617; GO:1901652; GO:1901698; GO:1901700; GO:1902679; GO:1902680; GO:1903506; GO:1903507; GO:1903508; GO:1903844; GO:1903846; GO:1905330; GO:1905331; GO:2000026; GO:2000027; GO:2000112; GO:2000113; GO:2000696; GO:2000697; GO:2001141	K	hsa:4435;;hsa:10370	hsa04137	CITED2, ASD8, MRG-1, MRG1, P35SRJ, VSD2; Cbp/p300 interacting transactivator with Glu/Asp rich carboxy-terminal domain 2	Mitophagy - animal	9606.ENSP00000401764	Nucleus, Cytosol_Nucleus, Cytosol, Extracellular	vasculogenesis; metanephros development; branching involved in ureteric bud morphogenesis; placenta development; chromatin binding; transcription coactivator activity; nucleus; nucleoplasm; cytoplasm; cytosol; regulation of transcription by RNA polymerase II; nucleocytoplasmic transport; apoptotic process; transforming growth factor beta receptor signaling pathway; brain development; positive regulation of gene expression; negative regulation of Wnt signaling pathway; melanocyte differentiation; positive regulation of transforming growth factor beta receptor signaling pathway; response to lipopolysaccharide; response to insulin; response to cytokine; response to type II interferon; melanin biosynthetic process; protein homodimerization activity; regulation of apoptotic process; pigmentation; negative regulation of neuron apoptotic process; response to estrogen; negative regulation of osteoblast differentiation; negative regulation of DNA-templated transcription; positive regulation of DNA-templated transcription; positive regulation of transcription by RNA polymerase II; LBD domain binding; response to cAMP; mesenchymal to epithelial transition; SMAD protein signal transduction; labyrinthine layer development; co-SMAD binding; response to interleukin-1; response to interleukin-2; response to interleukin-4; response to interleukin-6; response to interleukin-9; response to interleukin-11; response to parathyroid hormone; response to transforming growth factor beta; regulation of kidney development; positive regulation of mesenchymal stem cell proliferation; obsolete reproduction; embryonic axis specification; transcription regulatory region nucleic acid binding; blood vessel development; urogenital system development; ureteric bud development; in utero embryonic development; morphogenesis of a branching structure; kidney development; mesonephros development; embryonic placenta development; vasculature development; morphogenesis of an epithelium; response to molecule of bacterial origin; immune system process; developmental process involved in reproduction; regulation of mesenchymal to epithelial transition involved in metanephros morphogenesis; negative regulation of mesenchymal to epithelial transition involved in metanephros morphogenesis; molecular_function; nucleic acid binding; DNA binding; DNA-binding transcription factor activity; transcription coregulator activity; binding; protein binding; cellular_component; intracellular anatomical structure; obsolete cell; nucleobase-containing compound metabolic process; DNA-templated transcription; regulation of DNA-templated transcription; melanin metabolic process; obsolete cellular aromatic compound metabolic process; obsolete nitrogen compound metabolic process; transport; response to stress; defense response; immune response; cell communication; signal transduction; cell surface receptor signaling pathway; enzyme-linked receptor protein signaling pathway; cell surface receptor protein serine/threonine kinase signaling pathway; multicellular organism development; pattern specification process; nervous system development; central nervous system development; obsolete protein C-terminus binding; biological_process; metabolic process; cell death; cell population proliferation; biosynthetic process; macromolecule biosynthetic process; response to external stimulus; response to biotic stimulus; response to bacterium; anatomical structure morphogenesis; response to endogenous stimulus; response to hormone; embryo development; embryo development ending in birth or egg hatching; axis specification; embryonic pattern specification; animal organ morphogenesis; tissue development; regulation of biosynthetic process; negative regulation of biosynthetic process; positive regulation of biosynthetic process; negative regulation of metabolic process; positive regulation of metabolic process; regulation of signal transduction; positive regulation of signal transduction; negative regulation of signal transduction; cellular process; obsolete response to organic substance; obsolete response to organonitrogen compound; gene expression; regulation of gene expression; regulation of macromolecule biosynthetic process; positive regulation of macromolecule biosynthetic process; negative regulation of macromolecule biosynthetic process; positive regulation of macromolecule metabolic process; negative regulation of macromolecule metabolic process; negative regulation of gene expression; regulation of cell communication; positive regulation of cell communication; negative regulation of cell communication; obsolete regulation of cell death; programmed cell death; obsolete response to organic cyclic compound; response to purine-containing compound; RNA metabolic process; regulation of transforming growth factor beta receptor signaling pathway; obsolete heterocycle biosynthetic process; phenol-containing compound metabolic process; regulation of nucleobase-containing compound metabolic process; regulation of metabolic process; obsolete aromatic compound biosynthetic process; secondary metabolic process; protein domain specific binding; reproductive process; regulation of anatomical structure morphogenesis; regulation of signaling; signaling; positive regulation of signaling; negative regulation of signaling; regulation of Wnt signaling pathway; cell differentiation; regulation of ossification; negative regulation of ossification; epithelial cell differentiation; regulation of epithelial cell differentiation; negative regulation of epithelial cell differentiation; obsolete regulation of cellular metabolic process; obsolete negative regulation of cellular metabolic process; obsolete positive regulation of cellular metabolic process; obsolete regulation of cellular biosynthetic process; obsolete negative regulation of cellular biosynthetic process; obsolete positive regulation of cellular biosynthetic process; membrane-enclosed lumen; nuclear lumen; multicellular organismal process; developmental process; RNA biosynthetic process; response to lipid; obsolete cellular nitrogen compound metabolic process; obsolete cellular macromolecule biosynthetic process; nucleobase-containing compound biosynthetic process; tube morphogenesis; tube development; response to chemical; pigment metabolic process; identical protein binding; chordate embryonic development; negative regulation of apoptotic process; regulation of programmed cell death; negative regulation of programmed cell death; macromolecule metabolic process; response to external biotic stimulus; organelle; membrane-bounded organelle; intracellular organelle; intracellular membrane-bounded organelle; organelle lumen; response to peptide hormone; regulation of neuron apoptotic process; obsolete cellular metabolic process; primary metabolic process; obsolete cellular biosynthetic process; obsolete cellular macromolecule metabolic process; obsolete cellular nitrogen compound biosynthetic process; obsolete organelle part; obsolete intracellular part; obsolete nuclear part; obsolete cytoplasmic part; obsolete intracellular organelle part; obsolete cell part; secondary metabolite biosynthetic process; innate immune response; regulation of cell differentiation; negative regulation of cell differentiation; regulation of osteoblast differentiation; negative regulation of nucleobase-containing compound metabolic process; positive regulation of nucleobase-containing compound metabolic process; pigment biosynthetic process; phenol-containing compound biosynthetic process; SMAD binding; obsolete heterocycle metabolic process; response to organophosphorus; intracellular transport; protein dimerization activity; developmental pigmentation; animal organ development; blood vessel morphogenesis; positive regulation of biological process; negative regulation of biological process; positive regulation of cellular process; negative regulation of cellular process; embryonic organ development; regulation of response to stimulus; positive regulation of response to stimulus; negative regulation of response to stimulus; reproductive structure development; tissue morphogenesis; system development; branching morphogenesis of an epithelial tube; anatomical structure development; cellular developmental process; regulation of biological process; regulation of developmental process; regulation of cellular process; response to stimulus; pigment cell differentiation; negative regulation of developmental process; nuclear transport; obsolete regulation of nitrogen compound metabolic process; obsolete negative regulation of nitrogen compound metabolic process; obsolete positive regulation of nitrogen compound metabolic process; localization; establishment of localization; regulation of multicellular organismal process; negative regulation of multicellular organismal process; regulation of RNA metabolic process; negative regulation of RNA metabolic process; positive regulation of RNA metabolic process; cellular localization; establishment of localization in cell; obsolete multi-organism process; response to other organism; cellular response to stimulus; regulation of macromolecule metabolic process; head development; epithelium development; obsolete negative regulation of cell death; epithelial tube morphogenesis; ureteric bud morphogenesis; spongiotrophoblast layer development; kidney morphogenesis; morphogenesis of a branching epithelium; renal tubule development; renal tubule morphogenesis; reproductive system development; biological regulation; intracellular organelle lumen; response to growth factor; cellular response to chemical stimulus; obsolete cellular response to organic substance; cellular response to growth factor stimulus; cellular response to endogenous stimulus; cellular response to transforming growth factor beta stimulus; obsolete organic substance metabolic process; renal system development; nephron development; nephron epithelium development; nephron morphogenesis; kidney epithelium development; nephron tubule morphogenesis; nephron tubule development; nephron epithelium morphogenesis; mesonephric epithelium development; mesonephric tubule development; mesonephric tubule morphogenesis; regulation of metanephros development; negative regulation of metanephros development; circulatory system development; regulation of primary metabolic process; regulation of transmembrane receptor protein serine/threonine kinase signaling pathway; positive regulation of transmembrane receptor protein serine/threonine kinase signaling pathway; negative regulation of kidney development; regulation of cellular response to growth factor stimulus; nucleic acid metabolic process; obsolete organic cyclic compound binding; obsolete nucleic acid-templated transcription; transcription regulator activity; obsolete regulation of neuron death; obsolete negative regulation of neuron death; obsolete organic cyclic compound metabolic process; obsolete organic cyclic compound biosynthetic process; heterocyclic compound binding; obsolete organic substance biosynthetic process; obsolete organic hydroxy compound metabolic process; obsolete organic hydroxy compound biosynthetic process; response to peptide; response to nitrogen compound; response to oxygen-containing compound; negative regulation of RNA biosynthetic process; positive regulation of RNA biosynthetic process; obsolete regulation of nucleic acid-templated transcription; obsolete negative regulation of nucleic acid-templated transcription; obsolete positive regulation of nucleic acid-templated transcription; regulation of cellular response to transforming growth factor beta stimulus; positive regulation of cellular response to transforming growth factor beta stimulus; regulation of morphogenesis of an epithelium; negative regulation of morphogenesis of an epithelium; regulation of multicellular organismal development; regulation of animal organ morphogenesis; obsolete regulation of cellular macromolecule biosynthetic process; obsolete negative regulation of cellular macromolecule biosynthetic process; regulation of epithelial cell differentiation involved in kidney development; negative regulation of epithelial cell differentiation involved in kidney development; regulation of RNA biosynthetic process
A2A3K4	3.39356	6.93589	0.506312	20.9773	14.3923	17.2187	3.61192	17.5294	0.00640494	0.664193	0.974271	-2.27894	0.206049	-4.85322	0.116485	down	PTPDC1	Protein tyrosine phosphatase domain-containing protein 1	reviewed	PTPC1_HUMAN	PTPDC1 PTP9Q22	Homo sapiens (Human)	754		3.1.3.-	Alternative splicing;Cilium biogenesis/degradation;Hydrolase;Phosphoprotein;Protein phosphatase;Proteomics identification;Reference proteome	KW-0025; KW-0970; KW-0378; KW-0597; KW-0904; KW-1267; KW-1185			MOD_RES 392; /note="Phosphoserine"; /evidence="ECO:0007744|PubMed:23186163"; MOD_RES 394; /note="Phosphoserine"; /evidence="ECO:0007744|PubMed:23186163"; MOD_RES 547; /note="Phosphoserine"; /evidence="ECO:0007744|PubMed:23186163"					A2A3K4;	A2A3K4;	ENST00000288976.3 [A2A3K4-2];ENST00000375360.7 [A2A3K4-1];ENST00000650567.1 [A2A3K4-1];	138639;	KOG1720;		IPR000340;IPR029021;IPR050561;IPR049573;IPR016130;IPR003595;IPR000387;IPR020422;	PF00782;	GO:0004725; GO:0005654; GO:0005737; GO:0005829; GO:0060271; GO:0003674; GO:0003824; GO:0004721; GO:0005575; GO:0005622; GO:0005623; GO:0005634; GO:0006470; GO:0006793; GO:0006796; GO:0006807; GO:0006996; GO:0007154; GO:0007165; GO:0007166; GO:0007224; GO:0008138; GO:0008150; GO:0008152; GO:0009987; GO:0016043; GO:0016311; GO:0016787; GO:0016788; GO:0016791; GO:0019538; GO:0022607; GO:0023052; GO:0030030; GO:0030031; GO:0031974; GO:0031981; GO:0035335; GO:0036211; GO:0042578; GO:0043170; GO:0043226; GO:0043227; GO:0043229; GO:0043231; GO:0043233; GO:0043412; GO:0044085; GO:0044237; GO:0044238; GO:0044260; GO:0044422; GO:0044424; GO:0044428; GO:0044446; GO:0044464; GO:0044782; GO:0050789; GO:0050794; GO:0050896; GO:0051716; GO:0065007; GO:0070013; GO:0070925; GO:0071704; GO:0071840; GO:0120031; GO:0120036; GO:0140096; GO:1901564	V	hsa:138639;;hsa:8555;hsa:168448;hsa:8556	hsa04110	CDC14B, CDC14B3, Cdc14B1, Cdc14B2, hCDC14B; cell division cycle 14B;CDC14C, CDC14B2, CDC14Bretro; cell division cycle 14C;CDC14A, DFNB105, DFNB32, DFNB35, cdc14, hCDC14; cell division cycle 14A	Cell cycle	9606.ENSP00000477817	Nucleus, Cytosol_Nucleus, Cytosol, Cytosol_Plasma Membrane	protein tyrosine phosphatase activity; nucleoplasm; cytoplasm; cytosol; cilium assembly; molecular_function; catalytic activity; phosphoprotein phosphatase activity; cellular_component; intracellular anatomical structure; obsolete cell; nucleus; protein dephosphorylation; phosphorus metabolic process; phosphate-containing compound metabolic process; obsolete nitrogen compound metabolic process; organelle organization; cell communication; signal transduction; cell surface receptor signaling pathway; smoothened signaling pathway; protein tyrosine/serine/threonine phosphatase activity; biological_process; metabolic process; cellular process; cellular component organization; dephosphorylation; hydrolase activity; hydrolase activity, acting on ester bonds; phosphatase activity; protein metabolic process; cellular component assembly; signaling; cell projection organization; cell projection assembly; membrane-enclosed lumen; nuclear lumen; peptidyl-tyrosine dephosphorylation; protein modification process; phosphoric ester hydrolase activity; macromolecule metabolic process; organelle; membrane-bounded organelle; intracellular organelle; intracellular membrane-bounded organelle; organelle lumen; macromolecule modification; cellular component biogenesis; obsolete cellular metabolic process; primary metabolic process; obsolete cellular macromolecule metabolic process; obsolete organelle part; obsolete intracellular part; obsolete nuclear part; obsolete intracellular organelle part; obsolete cell part; cilium organization; regulation of biological process; regulation of cellular process; response to stimulus; cellular response to stimulus; biological regulation; intracellular organelle lumen; organelle assembly; obsolete organic substance metabolic process; cellular component organization or biogenesis; plasma membrane bounded cell projection assembly; plasma membrane bounded cell projection organization; catalytic activity, acting on a protein; obsolete organonitrogen compound metabolic process
Q7Z2T5	507.682	473.834	539.483	639.889	647.497	716.344	507	667.91	0.00643131	0.616437	0.753889	-0.397669	0.759084	-1.31738	0.116485	down	TRMT1L	tRNA (guanine(27)-N(2))-dimethyltransferase	reviewed	TRM1L_HUMAN	TRMT1L C1orf25 TRM1L MSTP070	Homo sapiens (Human)	733		2.1.1.-	Alternative splicing;Isopeptide bond;Metal-binding;Methyltransferase;Nucleus;Phosphoprotein;Proteomics identification;Reference proteome;RNA-binding;S-adenosyl-L-methionine;Transferase;tRNA processing;tRNA-binding;Ubl conjugation;Zinc;Zinc-finger	KW-0025; KW-1017; KW-0479; KW-0489; KW-0539; KW-0597; KW-1267; KW-1185; KW-0694; KW-0949; KW-0808; KW-0819; KW-0820; KW-0832; KW-0862; KW-0863			MOD_RES 26; /note="Phosphothreonine"; /evidence="ECO:0007744|PubMed:23186163"; MOD_RES 66; /note="Phosphoserine"; /evidence="ECO:0007744|PubMed:24275569"; MOD_RES 612; /note="Phosphoserine"; /evidence="ECO:0007744|PubMed:23186163"; MOD_RES 707; /note="Phosphoserine"; /evidence="ECO:0007744|PubMed:23186163"				MOTIF 135..139; /note="Nucleolar localization signal"; /evidence="ECO:0000269|PubMed:39786998"	Q7Z2T5;	Q7Z2T5;	ENST00000367506.10 [Q7Z2T5-1];	81627;	KOG1253;		IPR029063;IPR002905;IPR042296;IPR013087;	PF02005;	GO:0000049; GO:0002940; GO:0003723; GO:0005634; GO:0005730; GO:0008270; GO:0016423; GO:0001510; GO:0003674; GO:0003676; GO:0003824; GO:0004809; GO:0005488; GO:0006139; GO:0006396; GO:0006399; GO:0006400; GO:0006725; GO:0006807; GO:0007610; GO:0007626; GO:0008033; GO:0008150; GO:0008152; GO:0008168; GO:0008170; GO:0008173; GO:0008175; GO:0008344; GO:0008757; GO:0009451; GO:0009987; GO:0010467; GO:0016070; GO:0016740; GO:0016741; GO:0030488; GO:0030534; GO:0032259; GO:0032501; GO:0034470; GO:0034641; GO:0034660; GO:0043167; GO:0043169; GO:0043170; GO:0043412; GO:0043414; GO:0044237; GO:0044238; GO:0044260; GO:0046483; GO:0046872; GO:0071704; GO:0090304; GO:0097159; GO:0140098; GO:0140101; GO:1901360; GO:1901363	A	hsa:81627				9606.ENSP00000356476	Nucleus	tRNA binding; tRNA N2-guanine methylation; RNA binding; nucleus; nucleolus; zinc ion binding; tRNA (guanine) methyltransferase activity; RNA methylation; molecular_function; nucleic acid binding; catalytic activity; obsolete tRNA (guanine-N2-)-methyltransferase activity; binding; nucleobase-containing compound metabolic process; RNA processing; tRNA metabolic process; tRNA modification; obsolete cellular aromatic compound metabolic process; obsolete nitrogen compound metabolic process; behavior; locomotory behavior; tRNA processing; biological_process; metabolic process; methyltransferase activity; N-methyltransferase activity; RNA methyltransferase activity; tRNA methyltransferase activity; adult locomotory behavior; S-adenosylmethionine-dependent methyltransferase activity; RNA modification; cellular process; gene expression; RNA metabolic process; transferase activity; transferase activity, transferring one-carbon groups; tRNA methylation; adult behavior; methylation; multicellular organismal process; obsolete ncRNA processing; obsolete cellular nitrogen compound metabolic process; obsolete ncRNA metabolic process; ion binding; cation binding; macromolecule metabolic process; macromolecule modification; macromolecule methylation; obsolete cellular metabolic process; primary metabolic process; obsolete cellular macromolecule metabolic process; obsolete heterocycle metabolic process; metal ion binding; obsolete organic substance metabolic process; nucleic acid metabolic process; obsolete organic cyclic compound binding; catalytic activity, acting on RNA; catalytic activity, acting on a tRNA; obsolete organic cyclic compound metabolic process; heterocyclic compound binding
P17812	2319.97	2486.67	2269.41	2869.37	2742.54	2993.02	2358.68	2868.31	0.00643407	0.524777	0.902565	-0.282217	0.822326	-1.21606	0.116485	none	CTPS1	CTP synthase 1	reviewed	PYRG1_HUMAN	CTPS1 CTPS	Homo sapiens (Human)	591		6.3.4.2	3D-structure;Acetylation;Alternative splicing;ATP-binding;Cytoplasm;Glutamine amidotransferase;Immunity;Ligase;Nucleotide-binding;Phosphoprotein;Proteomics identification;Pyrimidine biosynthesis;Reference proteome	KW-0002; KW-0007; KW-0025; KW-0067; KW-0963; KW-0315; KW-0391; KW-0436; KW-0547; KW-0597; KW-1267; KW-0665; KW-1185			MOD_RES 100; /note="N6-acetyllysine"; /evidence="ECO:0007744|PubMed:19608861"; MOD_RES 562; /note="Phosphoserine"; /evidence="ECO:0007744|PubMed:21406692"; MOD_RES 568; /note="Phosphoserine"; /evidence="ECO:0007744|PubMed:18669648"; MOD_RES 571; /note="Phosphoserine"; /evidence="ECO:0007744|PubMed:18669648, ECO:0007744|PubMed:19690332"; MOD_RES 573; /note="Phosphoserine"; /evidence="ECO:0007744|PubMed:18669648, ECO:0007744|PubMed:21406692"; MOD_RES 574; /note="Phosphoserine"; /evidence="ECO:0007744|PubMed:18669648, ECO:0007744|PubMed:19690332, ECO:0007744|PubMed:20068231"; MOD_RES 575; /note="Phosphoserine"; /evidence="ECO:0007744|PubMed:18669648, ECO:0007744|PubMed:19690332, ECO:0007744|PubMed:20068231, ECO:0007744|PubMed:21406692, ECO:0007744|PubMed:23186163"; MOD_RES 578; /note="Phosphoserine"; /evidence="ECO:0000250|UniProtKB:P70698"; MOD_RES 587; /note="Phosphoserine"; /evidence="ECO:0007744|PubMed:18669648"					P17812;	P17812;	ENST00000372616.1 [P17812-1];ENST00000470271.6 [P17812-1];ENST00000649124.2 [P17812-1];ENST00000650070.2 [P17812-1];ENST00000696070.1 [P17812-2];	1503;	KOG2387;	R-HSA-499943;	IPR029062;IPR004468;IPR017456;IPR017926;IPR033828;IPR027417;	PF06418;PF00117;	GO:0003883; GO:0005524; GO:0005737; GO:0005829; GO:0006139; GO:0006241; GO:0009410; GO:0016020; GO:0019856; GO:0042098; GO:0042100; GO:0042802; GO:0044210; GO:0097268; GO:0000166; GO:0001775; GO:0002164; GO:0002376; GO:0002520; GO:0003674; GO:0003824; GO:0005488; GO:0005515; GO:0005575; GO:0005622; GO:0005623; GO:0006082; GO:0006213; GO:0006220; GO:0006221; GO:0006520; GO:0006541; GO:0006725; GO:0006753; GO:0006793; GO:0006796; GO:0006807; GO:0007275; GO:0008144; GO:0008150; GO:0008152; GO:0008283; GO:0009058; GO:0009064; GO:0009116; GO:0009117; GO:0009119; GO:0009141; GO:0009142; GO:0009147; GO:0009148; GO:0009163; GO:0009165; GO:0009199; GO:0009201; GO:0009208; GO:0009209; GO:0009218; GO:0009220; GO:0009259; GO:0009260; GO:0009791; GO:0009987; GO:0015949; GO:0016874; GO:0016879; GO:0017076; GO:0018130; GO:0019438; GO:0019637; GO:0019693; GO:0019752; GO:0030097; GO:0030554; GO:0032501; GO:0032502; GO:0032553; GO:0032555; GO:0032559; GO:0032943; GO:0034404; GO:0034641; GO:0034654; GO:0035166; GO:0035167; GO:0035639; GO:0036094; GO:0042110; GO:0042113; GO:0042221; GO:0042455; GO:0043167; GO:0043168; GO:0043436; GO:0044237; GO:0044238; GO:0044249; GO:0044271; GO:0044281; GO:0044283; GO:0044424; GO:0044444; GO:0044464; GO:0045321; GO:0046036; GO:0046131; GO:0046132; GO:0046134; GO:0046390; GO:0046483; GO:0046649; GO:0046651; GO:0048513; GO:0048534; GO:0048542; GO:0048569; GO:0048731; GO:0048732; GO:0048856; GO:0050896; GO:0055086; GO:0070661; GO:0071704; GO:0072527; GO:0072528; GO:0090407; GO:0097159; GO:0097367; GO:1901135; GO:1901137; GO:1901265; GO:1901293; GO:1901360; GO:1901362; GO:1901363; GO:1901564; GO:1901566; GO:1901576; GO:1901605; GO:1901657; GO:1901659	F	hsa:1503;;hsa:56474	hsa00240|hsa01100|hsa01232|hsa01240	CTPS1, CTPS, GATD5, GATD5A, IMD24; CTP synthase 1;CTPS2, GATD5B; CTP synthase 2	Pyrimidine metabolism|Metabolic pathways|Nucleotide metabolism|Biosynthesis of cofactors	9606.ENSP00000497744	Cytosol, Cytosol_Nucleus, Cytosol_Peroxisome, Nucleus, Extracellular, Mitochondrion, Endoplasmic Reticulum_Mitochondrion	CTP synthase activity; ATP binding; cytoplasm; cytosol; nucleobase-containing compound metabolic process; CTP biosynthetic process; response to xenobiotic stimulus; membrane; pyrimidine nucleobase biosynthetic process; T cell proliferation; B cell proliferation; identical protein binding; 'de novo' CTP biosynthetic process; cytoophidium; nucleotide binding; cell activation; larval development; immune system process; immune system development; molecular_function; catalytic activity; binding; protein binding; cellular_component; intracellular anatomical structure; obsolete cell; organic acid metabolic process; pyrimidine nucleoside metabolic process; pyrimidine nucleotide metabolic process; pyrimidine nucleotide biosynthetic process; amino acid metabolic process; glutamine metabolic process; obsolete cellular aromatic compound metabolic process; nucleoside phosphate metabolic process; phosphorus metabolic process; phosphate-containing compound metabolic process; obsolete nitrogen compound metabolic process; multicellular organism development; obsolete drug binding; biological_process; metabolic process; cell population proliferation; biosynthetic process; glutamine family amino acid metabolic process; nucleoside metabolic process; nucleotide metabolic process; ribonucleoside metabolic process; nucleoside triphosphate metabolic process; nucleoside triphosphate biosynthetic process; pyrimidine nucleoside triphosphate metabolic process; pyrimidine nucleoside triphosphate biosynthetic process; nucleoside biosynthetic process; nucleotide biosynthetic process; obsolete ribonucleoside triphosphate metabolic process; ribonucleoside triphosphate biosynthetic process; pyrimidine ribonucleoside triphosphate metabolic process; pyrimidine ribonucleoside triphosphate biosynthetic process; pyrimidine ribonucleotide metabolic process; pyrimidine ribonucleotide biosynthetic process; ribonucleotide metabolic process; ribonucleotide biosynthetic process; post-embryonic development; cellular process; nucleobase-containing small molecule interconversion; ligase activity; ligase activity, forming carbon-nitrogen bonds; purine nucleotide binding; obsolete heterocycle biosynthetic process; obsolete aromatic compound biosynthetic process; organophosphate metabolic process; ribose phosphate metabolic process; carboxylic acid metabolic process; hemopoiesis; adenyl nucleotide binding; multicellular organismal process; developmental process; ribonucleotide binding; purine ribonucleotide binding; adenyl ribonucleotide binding; mononuclear cell proliferation; nucleobase-containing small molecule biosynthetic process; obsolete cellular nitrogen compound metabolic process; nucleobase-containing compound biosynthetic process; post-embryonic hemopoiesis; larval lymph gland hemopoiesis; purine ribonucleoside triphosphate binding; small molecule binding; T cell activation; B cell activation; response to chemical; ribonucleoside biosynthetic process; ion binding; anion binding; oxoacid metabolic process; obsolete cellular metabolic process; primary metabolic process; obsolete cellular biosynthetic process; obsolete cellular nitrogen compound biosynthetic process; small molecule metabolic process; small molecule biosynthetic process; obsolete intracellular part; obsolete cytoplasmic part; obsolete cell part; leukocyte activation; CTP metabolic process; pyrimidine ribonucleoside metabolic process; pyrimidine ribonucleoside biosynthetic process; pyrimidine nucleoside biosynthetic process; ribose phosphate biosynthetic process; obsolete heterocycle metabolic process; lymphocyte activation; lymphocyte proliferation; animal organ development; hematopoietic or lymphoid organ development; lymph gland development; obsolete post-embryonic animal organ development; system development; gland development; anatomical structure development; response to stimulus; nucleobase-containing small molecule metabolic process; leukocyte proliferation; obsolete organic substance metabolic process; pyrimidine-containing compound metabolic process; pyrimidine-containing compound biosynthetic process; organophosphate biosynthetic process; obsolete organic cyclic compound binding; carbohydrate derivative binding; carbohydrate derivative metabolic process; carbohydrate derivative biosynthetic process; nucleoside phosphate binding; nucleoside phosphate biosynthetic process; obsolete organic cyclic compound metabolic process; obsolete organic cyclic compound biosynthetic process; heterocyclic compound binding; obsolete organonitrogen compound metabolic process; obsolete organonitrogen compound biosynthetic process; obsolete organic substance biosynthetic process; alpha-amino acid metabolic process; glycosyl compound metabolic process; glycosyl compound biosynthetic process
Q96HC4	697.438	595.164	704.098	464.717	494.847	460.036	665.566	473.2	0.00645919	0.127279	0.176312	0.492132	1.40652	1.40652	0.116485	up	PDLIM5	PDZ and LIM domain protein 5	reviewed	PDLI5_HUMAN	PDLIM5 ENH L9	Homo sapiens (Human)	596			3D-structure;Acetylation;Alternative splicing;Cell projection;Cytoplasm;Direct protein sequencing;Isopeptide bond;LIM domain;Metal-binding;Phosphoprotein;Proteomics identification;Reference proteome;Repeat;Synapse;Ubl conjugation;Zinc	KW-0002; KW-0007; KW-0025; KW-0966; KW-0963; KW-0903; KW-1017; KW-0440; KW-0479; KW-0597; KW-1267; KW-1185; KW-0677; KW-0770; KW-0832; KW-0862			MOD_RES 2; /note="N-acetylserine"; /evidence="ECO:0000269|Ref.11, ECO:0007744|PubMed:22223895, ECO:0007744|PubMed:22814378"; MOD_RES 2; /note="Phosphoserine"; /evidence="ECO:0000250|UniProtKB:Q62920"; MOD_RES 89; /note="N6-acetyllysine; alternate"; /evidence="ECO:0000250|UniProtKB:Q8CI51"; MOD_RES 89; /note="N6-succinyllysine; alternate"; /evidence="ECO:0000250|UniProtKB:Q8CI51"; MOD_RES 111; /note="Phosphoserine"; /evidence="ECO:0007744|PubMed:18669648, ECO:0007744|PubMed:20068231, ECO:0007744|PubMed:23186163"; MOD_RES 134; /note="Phosphoserine"; /evidence="ECO:0007744|PubMed:23186163"; MOD_RES 137; /note="Phosphoserine"; /evidence="ECO:0007744|PubMed:18669648, ECO:0007744|PubMed:20068231, ECO:0007744|PubMed:23186163"; MOD_RES 228; /note="Phosphoserine"; /evidence="ECO:0000250|UniProtKB:Q8CI51"; MOD_RES 260; /note="Phosphoserine"; /evidence="ECO:0007744|PubMed:23186163"; MOD_RES 309; /note="Phosphoserine"; /evidence="ECO:0007744|PubMed:17081983, ECO:0007744|PubMed:18669648, ECO:0007744|PubMed:20068231, ECO:0007744|PubMed:21406692, ECO:0007744|PubMed:23186163"; MOD_RES 313; /note="Phosphoserine"; /evidence="ECO:0007744|PubMed:17081983, ECO:0007744|PubMed:18669648, ECO:0007744|PubMed:20068231, ECO:0007744|PubMed:23186163, ECO:0007744|PubMed:24275569"; MOD_RES 322; /note="Phosphoserine"; /evidence="ECO:0000250|UniProtKB:Q62920"; MOD_RES 350; /note="N6-acetyllysine"; /evidence="ECO:0000250|UniProtKB:Q8CI51"; MOD_RES 360; /note="Phosphoserine"; /evidence="ECO:0007744|PubMed:23186163, ECO:0007744|PubMed:24275569"; MOD_RES 362; /note="Phosphoserine"; /evidence="ECO:0007744|PubMed:23186163"					Q96HC4;	Q96HC4;	ENST00000317968.9 [Q96HC4-1];ENST00000318007.9 [Q96HC4-3];ENST00000359265.8 [Q96HC4-5];ENST00000380180.7 [Q96HC4-2];ENST00000503974.5 [Q96HC4-7];ENST00000508216.5 [Q96HC4-2];ENST00000514743.5 [Q96HC4-6];ENST00000542407.5 [Q96HC4-4];ENST00000615540.4 [Q96HC4-6];	10611;	KOG1703;	R-HSA-6794361;	IPR001478;IPR050604;IPR036034;IPR001781;	PF00412;PF00595;	GO:0001725; GO:0003779; GO:0005080; GO:0005829; GO:0005912; GO:0007507; GO:0014069; GO:0015629; GO:0016020; GO:0030018; GO:0030036; GO:0031941; GO:0042805; GO:0042995; GO:0046872; GO:0051371; GO:0051963; GO:0061001; GO:0061049; GO:0061061; GO:0098641; GO:0098793; GO:0003008; GO:0003012; GO:0003298; GO:0003300; GO:0003301; GO:0003674; GO:0005198; GO:0005488; GO:0005515; GO:0005575; GO:0005622; GO:0005623; GO:0005737; GO:0005856; GO:0005886; GO:0007275; GO:0007399; GO:0008092; GO:0008150; GO:0009888; GO:0009987; GO:0010769; GO:0010975; GO:0014706; GO:0014896; GO:0014897; GO:0016049; GO:0019899; GO:0019900; GO:0019901; GO:0022008; GO:0022603; GO:0022604; GO:0030016; GO:0030017; GO:0030054; GO:0030154; GO:0030159; GO:0031344; GO:0031674; GO:0032279; GO:0032501; GO:0032502; GO:0035051; GO:0035265; GO:0040007; GO:0042692; GO:0043005; GO:0043167; GO:0043169; GO:0043226; GO:0043228; GO:0043229; GO:0043232; GO:0043292; GO:0044087; GO:0044422; GO:0044424; GO:0044425; GO:0044444; GO:0044449; GO:0044456; GO:0044459; GO:0044464; GO:0045202; GO:0045211; GO:0045595; GO:0045664; GO:0047485; GO:0048468; GO:0048513; GO:0048588; GO:0048589; GO:0048699; GO:0048731; GO:0048738; GO:0048814; GO:0048856; GO:0048869; GO:0050767; GO:0050773; GO:0050789; GO:0050793; GO:0050794; GO:0050803; GO:0050807; GO:0051128; GO:0051146; GO:0051239; GO:0051960; GO:0055001; GO:0055002; GO:0055006; GO:0055007; GO:0055013; GO:0055017; GO:0060284; GO:0060419; GO:0060537; GO:0060998; GO:0065007; GO:0065008; GO:0071944; GO:0072359; GO:0097060; GO:0097458; GO:0098590; GO:0098794; GO:0098984; GO:0099080; GO:0099081; GO:0099175; GO:0099512; GO:0099572; GO:0120025; GO:0120035; GO:2000026	TZ	hsa:10611;;hsa:11155;hsa:9260;hsa:5829;hsa:9124	hsa04820;hsa04820;hsa04820;hsa04062|hsa04370|hsa04510|hsa04670|hsa04810|hsa05100|hsa05131|hsa05135|hsa05163|hsa05165|hsa05170|hsa05203|hsa05205;hsa04820	PDLIM5, ENH, ENH1, L9, LIM; PDZ and LIM domain 5;LDB3, CMD1C, CMH24, CMPD3, CYPHER, LDB3Z1, LDB3Z4, LVNC3, MFM4, ORACLE, PDLIM6, ZASP; LIM domain binding 3;PDLIM7, LMP1, LMP3; PDZ and LIM domain 7;PXN; paxillin;PDLIM1, CLIM1, CLP-36, CLP36, HEL-S-112, hCLIM1; PDZ and LIM domain 1	Cytoskeleton in muscle cells;Cytoskeleton in muscle cells;Cytoskeleton in muscle cells;Chemokine signaling pathway|VEGF signaling pathway|Focal adhesion|Leukocyte transendothelial migration|Regulation of actin cytoskeleton|Bacterial invasion of epithelial cells|Shigellosis|Yersinia infection|Human cytomegalovirus infection|Human papillomavirus infection|Human immunodeficiency virus 1 infection|Viral carcinogenesis|Proteoglycans in cancer;Cytoskeleton in muscle cells	9606.ENSP00000480359	Nucleus, Cytosol_Nucleus	stress fiber; actin binding; protein kinase C binding; cytosol; adherens junction; heart development; postsynaptic density; actin cytoskeleton; membrane; Z disc; actin cytoskeleton organization; filamentous actin; actinin binding; cell projection; metal ion binding; muscle alpha-actinin binding; regulation of synapse assembly; regulation of dendritic spine morphogenesis; cell growth involved in cardiac muscle cell development; muscle structure development; cadherin binding involved in cell-cell adhesion; presynapse; system process; muscle system process; physiological muscle hypertrophy; cardiac muscle hypertrophy; physiological cardiac muscle hypertrophy; molecular_function; structural molecule activity; binding; protein binding; cellular_component; intracellular anatomical structure; obsolete cell; cytoplasm; cytoskeleton; plasma membrane; multicellular organism development; nervous system development; cytoskeletal protein binding; biological_process; tissue development; cellular process; obsolete regulation of cell morphogenesis involved in differentiation; regulation of neuron projection development; striated muscle tissue development; muscle hypertrophy; striated muscle hypertrophy; cell growth; enzyme binding; kinase binding; protein kinase binding; neurogenesis; regulation of anatomical structure morphogenesis; regulation of cell morphogenesis; myofibril; sarcomere; cell junction; cell differentiation; signaling receptor complex adaptor activity; regulation of cell projection organization; I band; asymmetric synapse; multicellular organismal process; developmental process; cardiocyte differentiation; organ growth; growth; muscle cell differentiation; neuron projection; ion binding; cation binding; organelle; membraneless organelle; intracellular organelle; intracellular membraneless organelle; contractile muscle fiber; regulation of cellular component biogenesis; obsolete organelle part; obsolete intracellular part; obsolete membrane part; obsolete cytoplasmic part; obsolete contractile fiber part; obsolete synapse part; obsolete plasma membrane part; obsolete cell part; synapse; postsynaptic membrane; regulation of cell differentiation; regulation of neuron differentiation; obsolete protein N-terminus binding; cell development; animal organ development; developmental cell growth; developmental growth; generation of neurons; system development; cardiac muscle tissue development; regulation of dendrite morphogenesis; anatomical structure development; cellular developmental process; regulation of neurogenesis; regulation of dendrite development; regulation of biological process; regulation of developmental process; regulation of cellular process; regulation of synapse structure or activity; regulation of synapse organization; regulation of cellular component organization; striated muscle cell differentiation; regulation of multicellular organismal process; regulation of nervous system development; muscle cell development; striated muscle cell development; cardiac cell development; cardiac muscle cell differentiation; cardiac muscle cell development; cardiac muscle tissue growth; regulation of cell development; heart growth; muscle tissue development; regulation of dendritic spine development; biological regulation; regulation of biological quality; cell periphery; circulatory system development; synaptic membrane; obsolete neuron part; plasma membrane region; postsynapse; neuron to neuron synapse; supramolecular complex; supramolecular polymer; regulation of postsynapse organization; supramolecular fiber; postsynaptic specialization; plasma membrane bounded cell projection; regulation of plasma membrane bounded cell projection organization; regulation of multicellular organismal development
P61966	309.146	298.679	324.248	253.821	254.562	272.739	310.691	260.374	0.00648117	0.421628	0.818387	0.254895	1.19325	1.19325	0.116485	none	AP1S1	AP-1 complex subunit sigma-1A	reviewed	AP1S1_HUMAN	AP1S1 AP19 CLAPS1	Homo sapiens (Human)	158			3D-structure;Alternative splicing;Coated pit;Cytoplasmic vesicle;Deafness;Golgi apparatus;Ichthyosis;Intellectual disability;Membrane;Neuropathy;Phosphoprotein;Protein transport;Proteomics identification;Reference proteome;Transport	KW-0002; KW-0025; KW-0168; KW-0968; KW-0209; KW-0333; KW-0977; KW-0991; KW-0472; KW-0622; KW-0597; KW-0653; KW-1267; KW-1185; KW-0813			MOD_RES 147; /note="Phosphoserine"; /evidence="ECO:0007744|PubMed:18691976, ECO:0007744|PubMed:20068231, ECO:0007744|PubMed:24275569"					P61966;	P61966;	ENST00000337619.11 [P61966-1];ENST00000443943.5 [P61966-1];	1174;	KOG0934;	R-HSA-164940;R-HSA-2132295;R-HSA-432720;R-HSA-432722;	IPR044733;IPR016635;IPR022775;IPR000804;IPR011012;	PF01217;	GO:0000139; GO:0005765; GO:0005769; GO:0005794; GO:0005829; GO:0005905; GO:0006886; GO:0006898; GO:0009615; GO:0016020; GO:0016192; GO:0030121; GO:0030659; GO:0032588; GO:0035615; GO:0042147; GO:0043195; GO:0043231; GO:0060155; GO:0110010; GO:1903232; GO:0000323; GO:0002376; GO:0002478; GO:0002495; GO:0002504; GO:0003674; GO:0005215; GO:0005575; GO:0005622; GO:0005623; GO:0005737; GO:0005764; GO:0005773; GO:0005774; GO:0005798; GO:0005802; GO:0006810; GO:0006897; GO:0008104; GO:0008150; GO:0008565; GO:0009605; GO:0009607; GO:0012505; GO:0012506; GO:0012510; GO:0015031; GO:0015833; GO:0016032; GO:0016197; GO:0016482; GO:0019882; GO:0019884; GO:0019886; GO:0030117; GO:0030118; GO:0030119; GO:0030120; GO:0030125; GO:0030130; GO:0030131; GO:0030133; GO:0030135; GO:0030136; GO:0030140; GO:0030424; GO:0030658; GO:0030660; GO:0030662; GO:0030665; GO:0031090; GO:0031410; GO:0031982; GO:0031984; GO:0032991; GO:0033036; GO:0033267; GO:0042886; GO:0042995; GO:0043005; GO:0043207; GO:0043226; GO:0043227; GO:0043229; GO:0043679; GO:0044306; GO:0044403; GO:0044419; GO:0044422; GO:0044424; GO:0044425; GO:0044431; GO:0044433; GO:0044437; GO:0044444; GO:0044446; GO:0044456; GO:0044463; GO:0044464; GO:0045184; GO:0045202; GO:0046907; GO:0048002; GO:0048475; GO:0050896; GO:0051179; GO:0051234; GO:0051641; GO:0051649; GO:0051704; GO:0051707; GO:0070727; GO:0071702; GO:0071705; GO:0097458; GO:0097708; GO:0098588; GO:0098657; GO:0098791; GO:0098793; GO:0098796; GO:0098852; GO:0120025; GO:0120038; GO:0150034	U	hsa:1174;;hsa:8905;hsa:130340;hsa:1175;hsa:11154	hsa04142|hsa05170;hsa04142|hsa05170;hsa04142|hsa05170;hsa04144|hsa04721|hsa04961|hsa05016;hsa04142	AP1S1, AP19, CLAPS1, EKV3, MEDNIK, SIGMA1A; adaptor related protein complex 1 subunit sigma 1;AP1S2, DC22, MRX59, MRXS21, MRXS5, MRXSF, PGS, SIGMA1B; adaptor related protein complex 1 subunit sigma 2;AP1S3, PSORS15, sigma1C; adaptor related protein complex 1 subunit sigma 3;AP2S1, AP17, CLAPS2, FBH3, FBHOk, HHC3; adaptor related protein complex 2 subunit sigma 1;AP4S1, AP47B, CLA20, CLAPS4, CPSQ6, SPG52; adaptor related protein complex 4 subunit sigma 1	Lysosome|Human immunodeficiency virus 1 infection;Lysosome|Human immunodeficiency virus 1 infection;Lysosome|Human immunodeficiency virus 1 infection;Endocytosis|Synaptic vesicle cycle|Endocrine and other factor-regulated calcium reabsorption|Huntington disease;Lysosome	9606.ENSP00000336666	Mitochondrion, Cytosol_Nucleus, Cytosol, Nucleus	Golgi membrane; lysosomal membrane; early endosome; Golgi apparatus; cytosol; clathrin-coated pit; intracellular protein transport; receptor-mediated endocytosis; response to virus; membrane; vesicle-mediated transport; AP-1 adaptor complex; cytoplasmic vesicle membrane; trans-Golgi network membrane; clathrin adaptor activity; retrograde transport, endosome to Golgi; terminal bouton; intracellular membrane-bounded organelle; platelet dense granule organization; basolateral protein secretion; melanosome assembly; lytic vacuole; immune system process; antigen processing and presentation of exogenous peptide antigen; antigen processing and presentation of peptide antigen via MHC class II; antigen processing and presentation of peptide or polysaccharide antigen via MHC class II; molecular_function; transporter activity; cellular_component; intracellular anatomical structure; obsolete cell; cytoplasm; lysosome; vacuole; vacuolar membrane; Golgi-associated vesicle; trans-Golgi network; transport; endocytosis; intracellular protein localization; biological_process; obsolete protein transporter activity; response to external stimulus; response to biotic stimulus; endomembrane system; vesicle membrane; trans-Golgi network transport vesicle membrane; protein transport; peptide transport; viral process; endosomal transport; cytosolic transport; antigen processing and presentation; antigen processing and presentation of exogenous antigen; antigen processing and presentation of exogenous peptide antigen via MHC class II; membrane coat; clathrin coat; AP-type membrane coat adaptor complex; vesicle coat; clathrin vesicle coat; clathrin coat of trans-Golgi network vesicle; clathrin adaptor complex; transport vesicle; coated vesicle; clathrin-coated vesicle; trans-Golgi network transport vesicle; axon; transport vesicle membrane; Golgi-associated vesicle membrane; coated vesicle membrane; clathrin-coated vesicle membrane; organelle membrane; cytoplasmic vesicle; vesicle; organelle subcompartment; protein-containing complex; macromolecule localization; obsolete axon part; amide transport; cell projection; neuron projection; response to external biotic stimulus; organelle; membrane-bounded organelle; intracellular organelle; axon terminus; neuron projection terminus; biological process involved in symbiotic interaction; biological process involved in interspecies interaction between organisms; obsolete organelle part; obsolete intracellular part; obsolete membrane part; obsolete Golgi apparatus part; obsolete cytoplasmic vesicle part; obsolete vacuolar part; obsolete cytoplasmic part; obsolete intracellular organelle part; obsolete synapse part; obsolete cell projection part; obsolete cell part; establishment of protein localization; synapse; intracellular transport; antigen processing and presentation of peptide antigen; coated membrane; response to stimulus; localization; establishment of localization; cellular localization; establishment of localization in cell; obsolete multi-organism process; response to other organism; obsolete cellular macromolecule localization; obsolete organic substance transport; nitrogen compound transport; obsolete neuron part; intracellular vesicle; bounding membrane of organelle; import into cell; Golgi apparatus subcompartment; presynapse; membrane protein complex; lytic vacuole membrane; plasma membrane bounded cell projection; obsolete plasma membrane bounded cell projection part; distal axon
Q9BQB6	0.506312	33.0885	0.506312	126.874	115.812	77.9916	11.367	106.893	0.00649905	0.269355	0.697769	-3.23324	0.106341	-9.40375	0.116485	down	VKORC1	Vitamin K epoxide reductase complex subunit 1	reviewed	VKOR1_HUMAN	VKORC1 VKOR MSTP134 MSTP576 UNQ308/PRO351	Homo sapiens (Human)	163		1.17.4.4	3D-structure;Alternative splicing;Disease variant;Disulfide bond;Endoplasmic reticulum;Membrane;Oxidoreductase;Proteomics identification;Quinone;Redox-active center;Reference proteome;Transmembrane;Transmembrane helix	KW-0002; KW-0025; KW-0225; KW-1015; KW-0256; KW-0472; KW-0560; KW-1267; KW-0874; KW-0676; KW-1185; KW-0812; KW-1133								Q9BQB6;	Q9BQB6;	ENST00000319788.11 [Q9BQB6-2];ENST00000354895.4 [Q9BQB6-3];ENST00000394975.3 [Q9BQB6-1];	79001;	ENOG502S4E7;	R-HSA-6806664;	IPR012932;IPR038354;IPR042406;	PF07884;	GO:0005783; GO:0005788; GO:0005789; GO:0006805; GO:0007596; GO:0017187; GO:0042373; GO:0047057; GO:0047058; GO:0048038; GO:0050820; GO:0060348; GO:0001501; GO:0003674; GO:0003824; GO:0005488; GO:0005575; GO:0005622; GO:0005623; GO:0005737; GO:0006766; GO:0006775; GO:0006807; GO:0006950; GO:0007275; GO:0007599; GO:0008150; GO:0008152; GO:0009611; GO:0009987; GO:0012505; GO:0016020; GO:0016491; GO:0016614; GO:0016900; GO:0018193; GO:0018200; GO:0018214; GO:0019538; GO:0031224; GO:0031984; GO:0032501; GO:0032502; GO:0036211; GO:0042060; GO:0042175; GO:0043170; GO:0043226; GO:0043227; GO:0043229; GO:0043231; GO:0043412; GO:0044237; GO:0044238; GO:0044260; GO:0044281; GO:0044422; GO:0044424; GO:0044425; GO:0044432; GO:0044444; GO:0044446; GO:0044464; GO:0048037; GO:0048513; GO:0048731; GO:0048856; GO:0050817; GO:0050878; GO:0050896; GO:0055114; GO:0065007; GO:0065008; GO:0071704; GO:0098827; GO:1901564	S	hsa:79001;;hsa:154807	hsa00130|hsa01100|hsa01240	VKORC1, EDTP308, MST134, MST576, VKCFD2, VKOR; vitamin K epoxide reductase complex subunit 1;VKORC1L1; vitamin K epoxide reductase complex subunit 1 like 1	Ubiquinone and other terpenoid-quinone biosynthesis|Metabolic pathways|Biosynthesis of cofactors	9606.ENSP00000378426	Plasma Membrane, Extracellular	endoplasmic reticulum; endoplasmic reticulum lumen; endoplasmic reticulum membrane; xenobiotic metabolic process; blood coagulation; peptidyl-glutamic acid carboxylation; vitamin K metabolic process; vitamin-K-epoxide reductase (warfarin-sensitive) activity; vitamin-K-epoxide reductase (warfarin-insensitive) activity; quinone binding; positive regulation of coagulation; bone development; skeletal system development; molecular_function; catalytic activity; binding; cellular_component; intracellular anatomical structure; obsolete cell; cytoplasm; vitamin metabolic process; obsolete fat-soluble vitamin metabolic process; obsolete nitrogen compound metabolic process; response to stress; multicellular organism development; hemostasis; biological_process; metabolic process; response to wounding; cellular process; endomembrane system; membrane; oxidoreductase activity; oxidoreductase activity, acting on CH-OH group of donors; obsolete oxidoreductase activity, acting on the CH-OH group of donors, disulfide as acceptor; peptidyl-amino acid modification; peptidyl-glutamic acid modification; protein carboxylation; protein metabolic process; obsolete intrinsic component of membrane; organelle subcompartment; multicellular organismal process; developmental process; protein modification process; wound healing; nuclear outer membrane-endoplasmic reticulum membrane network; macromolecule metabolic process; organelle; membrane-bounded organelle; intracellular organelle; intracellular membrane-bounded organelle; macromolecule modification; obsolete cellular metabolic process; primary metabolic process; obsolete cellular macromolecule metabolic process; small molecule metabolic process; obsolete organelle part; obsolete intracellular part; obsolete membrane part; obsolete endoplasmic reticulum part; obsolete cytoplasmic part; obsolete intracellular organelle part; obsolete cell part; obsolete cofactor binding; animal organ development; system development; anatomical structure development; coagulation; regulation of body fluid levels; response to stimulus; obsolete oxidation-reduction process; biological regulation; regulation of biological quality; obsolete organic substance metabolic process; endoplasmic reticulum subcompartment; obsolete organonitrogen compound metabolic process
Q96AV8	17.1642	12.0298	11.8737	2.64431	0.506312	4.74359	13.6892	2.6314	0.0065035	0.562042	0.660008	2.37914	5.20225	5.20225	0.116485	up	E2F7	Transcription factor E2F7	reviewed	E2F7_HUMAN	E2F7	Homo sapiens (Human)	911			Activator;Alternative splicing;Cell cycle;DNA damage;DNA-binding;Nucleus;Phosphoprotein;Proteomics identification;Reference proteome;Repressor;Transcription;Transcription regulation	KW-0010; KW-0025; KW-0131; KW-0227; KW-0238; KW-0539; KW-0597; KW-1267; KW-1185; KW-0678; KW-0804; KW-0805			MOD_RES 95; /note="Phosphoserine"; /evidence="ECO:0007744|PubMed:23186163"; MOD_RES 410; /note="Phosphoserine"; /evidence="ECO:0007744|PubMed:18669648, ECO:0007744|PubMed:20068231, ECO:0007744|PubMed:23186163"; MOD_RES 840; /note="Phosphoserine"; /evidence="ECO:0007744|PubMed:23186163"					Q96AV8;	Q96AV8;	ENST00000322886.12 [Q96AV8-1];ENST00000416496.6 [Q96AV8-2];	144455;	KOG2578;	R-HSA-6804116;	IPR015633;IPR003316;IPR036388;IPR036390;	PF02319;	GO:0000122; GO:0000785; GO:0000978; GO:0000981; GO:0000987; GO:0001217; GO:0001227; GO:0001890; GO:0002040; GO:0003700; GO:0005654; GO:0006357; GO:0008285; GO:0016607; GO:0030330; GO:0032466; GO:0032877; GO:0042802; GO:0045944; GO:0060707; GO:0060718; GO:0070365; GO:0090575; GO:1990837; GO:2000134; GO:0000003; GO:0000075; GO:0000077; GO:0000082; GO:0000083; GO:0000278; GO:0000902; GO:0000904; GO:0000976; GO:0000977; GO:0001067; GO:0001525; GO:0001568; GO:0001701; GO:0001889; GO:0001892; GO:0001944; GO:0001945; GO:0001946; GO:0003006; GO:0003674; GO:0003676; GO:0003677; GO:0003690; GO:0003712; GO:0003714; GO:0005488; GO:0005515; GO:0005575; GO:0005622; GO:0005623; GO:0005634; GO:0005667; GO:0006139; GO:0006275; GO:0006351; GO:0006355; GO:0006725; GO:0006807; GO:0006928; GO:0006935; GO:0006950; GO:0006974; GO:0006977; GO:0007049; GO:0007093; GO:0007154; GO:0007165; GO:0007275; GO:0007346; GO:0007399; GO:0007409; GO:0007411; GO:0008045; GO:0008150; GO:0008152; GO:0009058; GO:0009059; GO:0009605; GO:0009653; GO:0009790; GO:0009792; GO:0009888; GO:0009889; GO:0009890; GO:0009891; GO:0009892; GO:0009893; GO:0009987; GO:0010467; GO:0010468; GO:0010556; GO:0010557; GO:0010558; GO:0010564; GO:0010604; GO:0010605; GO:0010628; GO:0010629; GO:0010948; GO:0016043; GO:0016070; GO:0016604; GO:0018130; GO:0019219; GO:0019222; GO:0019438; GO:0022008; GO:0022402; GO:0022414; GO:0023052; GO:0030030; GO:0030154; GO:0030182; GO:0030855; GO:0031175; GO:0031323; GO:0031324; GO:0031325; GO:0031326; GO:0031327; GO:0031328; GO:0031570; GO:0031571; GO:0031974; GO:0031981; GO:0032465; GO:0032501; GO:0032502; GO:0032774; GO:0032875; GO:0032989; GO:0032990; GO:0032991; GO:0033554; GO:0034641; GO:0034645; GO:0034654; GO:0035239; GO:0035295; GO:0035556; GO:0036303; GO:0040011; GO:0042127; GO:0042221; GO:0042330; GO:0042770; GO:0043009; GO:0043170; GO:0043226; GO:0043227; GO:0043229; GO:0043231; GO:0043233; GO:0043565; GO:0044237; GO:0044238; GO:0044249; GO:0044260; GO:0044271; GO:0044422; GO:0044424; GO:0044428; GO:0044446; GO:0044451; GO:0044464; GO:0044770; GO:0044772; GO:0044773; GO:0044774; GO:0044819; GO:0044843; GO:0045740; GO:0045786; GO:0045787; GO:0045892; GO:0045893; GO:0045930; GO:0045934; GO:0045935; GO:0046483; GO:0048468; GO:0048513; GO:0048514; GO:0048518; GO:0048519; GO:0048522; GO:0048523; GO:0048568; GO:0048608; GO:0048646; GO:0048666; GO:0048667; GO:0048699; GO:0048731; GO:0048732; GO:0048812; GO:0048856; GO:0048858; GO:0048869; GO:0050789; GO:0050794; GO:0050896; GO:0051052; GO:0051054; GO:0051171; GO:0051172; GO:0051173; GO:0051252; GO:0051253; GO:0051254; GO:0051302; GO:0051716; GO:0051726; GO:0051782; GO:0060255; GO:0060429; GO:0060706; GO:0060717; GO:0061008; GO:0061458; GO:0061564; GO:0065007; GO:0070013; GO:0071704; GO:0071840; GO:0071930; GO:0072331; GO:0072359; GO:0080090; GO:0090068; GO:0090304; GO:0090329; GO:0097159; GO:0097485; GO:0097659; GO:0120036; GO:0120039; GO:0140110; GO:1901360; GO:1901362; GO:1901363; GO:1901576; GO:1901987; GO:1901988; GO:1901990; GO:1901991; GO:1902679; GO:1902680; GO:1902806; GO:1902807; GO:1903047; GO:1903506; GO:1903507; GO:1903508; GO:1903867; GO:2000045; GO:2000105; GO:2000112; GO:2000113; GO:2001141	K	hsa:144455;;hsa:1870;hsa:1871;hsa:1875;hsa:1869;hsa:1874	hsa01522|hsa04110|hsa04218|hsa04934|hsa05160|hsa05161|hsa05163|hsa05166|hsa05167|hsa05169|hsa05200|hsa05206|hsa05212|hsa05214|hsa05215|hsa05218|hsa05219|hsa05220|hsa05222|hsa05223|hsa05224|hsa05225|hsa05226;hsa01522|hsa04110|hsa04218|hsa04934|hsa05160|hsa05161|hsa05163|hsa05166|hsa05167|hsa05169|hsa05200|hsa05206|hsa05212|hsa05214|hsa05215|hsa05218|hsa05219|hsa05220|hsa05222|hsa05223|hsa05224|hsa05225|hsa05226;hsa04110|hsa04218|hsa04350;hsa01522|hsa04110|hsa04137|hsa04218|hsa04934|hsa05160|hsa05161|hsa05163|hsa05165|hsa05166|hsa05167|hsa05169|hsa05200|hsa05206|hsa05207|hsa05212|hsa05214|hsa05215|hsa05218|hsa05219|hsa05220|hsa05222|hsa05223|hsa05224|hsa05225|hsa05226;hsa04110|hsa04218|hsa04350	E2F2, E2F-2; E2F transcription factor 2;E2F3, E2F-3; E2F transcription factor 3;E2F5, E2F-5; E2F transcription factor 5;E2F1, E2F-1, RBAP1, RBBP3, RBP3; E2F transcription factor 1;E2F4, E2F-4; E2F transcription factor 4	Endocrine resistance|Cell cycle|Cellular senescence|Cushing syndrome|Hepatitis C|Hepatitis B|Human cytomegalovirus infection|Human T-cell leukemia virus 1 infection|Kaposi sarcoma-associated herpesvirus infection|Epstein-Barr virus infection|Pathways in cancer|MicroRNAs in cancer|Pancreatic cancer|Glioma|Prostate cancer|Melanoma|Bladder cancer|Chronic myeloid leukemia|Small cell lung cancer|Non-small cell lung cancer|Breast cancer|Hepatocellular carcinoma|Gastric cancer;Endocrine resistance|Cell cycle|Cellular senescence|Cushing syndrome|Hepatitis C|Hepatitis B|Human cytomegalovirus infection|Human T-cell leukemia virus 1 infection|Kaposi sarcoma-associated herpesvirus infection|Epstein-Barr virus infection|Pathways in cancer|MicroRNAs in cancer|Pancreatic cancer|Glioma|Prostate cancer|Melanoma|Bladder cancer|Chronic myeloid leukemia|Small cell lung cancer|Non-small cell lung cancer|Breast cancer|Hepatocellular carcinoma|Gastric cancer;Cell cycle|Cellular senescence|TGF-beta signaling pathway;Endocrine resistance|Cell cycle|Mitophagy - animal|Cellular senescence|Cushing syndrome|Hepatitis C|Hepatitis B|Human cytomegalovirus infection|Human papillomavirus infection|Human T-cell leukemia virus 1 infection|Kaposi sarcoma-associated herpesvirus infection|Epstein-Barr virus infection|Pathways in cancer|MicroRNAs in cancer|Chemical carcinogenesis - receptor activation|Pancreatic cancer|Glioma|Prostate cancer|Melanoma|Bladder cancer|Chronic myeloid leukemia|Small cell lung cancer|Non-small cell lung cancer|Breast cancer|Hepatocellular carcinoma|Gastric cancer;Cell cycle|Cellular senescence|TGF-beta signaling pathway	9606.ENSP00000323246	Nucleus, Cytosol_Nucleus, Cytosol	negative regulation of transcription by RNA polymerase II; chromatin; RNA polymerase II cis-regulatory region sequence-specific DNA binding; DNA-binding transcription factor activity, RNA polymerase II-specific; cis-regulatory region sequence-specific DNA binding; DNA-binding transcription repressor activity; DNA-binding transcription repressor activity, RNA polymerase II-specific; placenta development; sprouting angiogenesis; DNA-binding transcription factor activity; nucleoplasm; regulation of transcription by RNA polymerase II; negative regulation of cell population proliferation; nuclear speck; DNA damage response, signal transduction by p53 class mediator; negative regulation of cytokinesis; positive regulation of DNA endoreduplication; identical protein binding; positive regulation of transcription by RNA polymerase II; trophoblast giant cell differentiation; chorionic trophoblast cell differentiation; hepatocyte differentiation; RNA polymerase II transcription regulator complex; sequence-specific double-stranded DNA binding; negative regulation of G1/S transition of mitotic cell cycle; obsolete reproduction; cell cycle checkpoint signaling; DNA damage checkpoint signaling; G1/S transition of mitotic cell cycle; obsolete regulation of transcription involved in G1/S transition of mitotic cell cycle; mitotic cell cycle; cell morphogenesis; obsolete cell morphogenesis involved in differentiation; transcription cis-regulatory region binding; RNA polymerase II transcription regulatory region sequence-specific DNA binding; transcription regulatory region nucleic acid binding; angiogenesis; blood vessel development; in utero embryonic development; liver development; embryonic placenta development; vasculature development; lymph vessel development; lymphangiogenesis; developmental process involved in reproduction; molecular_function; nucleic acid binding; DNA binding; double-stranded DNA binding; transcription coregulator activity; transcription corepressor activity; binding; protein binding; cellular_component; intracellular anatomical structure; obsolete cell; nucleus; transcription regulator complex; nucleobase-containing compound metabolic process; regulation of DNA replication; DNA-templated transcription; regulation of DNA-templated transcription; obsolete cellular aromatic compound metabolic process; obsolete nitrogen compound metabolic process; obsolete movement of cell or subcellular component; chemotaxis; response to stress; DNA damage response; obsolete DNA damage response, signal transduction by p53 class mediator resulting in cell cycle arrest; cell cycle; mitotic cell cycle checkpoint signaling; cell communication; signal transduction; multicellular organism development; regulation of mitotic cell cycle; nervous system development; axonogenesis; axon guidance; motor neuron axon guidance; biological_process; metabolic process; biosynthetic process; macromolecule biosynthetic process; response to external stimulus; anatomical structure morphogenesis; embryo development; embryo development ending in birth or egg hatching; tissue development; regulation of biosynthetic process; negative regulation of biosynthetic process; positive regulation of biosynthetic process; negative regulation of metabolic process; positive regulation of metabolic process; cellular process; gene expression; regulation of gene expression; regulation of macromolecule biosynthetic process; positive regulation of macromolecule biosynthetic process; negative regulation of macromolecule biosynthetic process; regulation of cell cycle process; positive regulation of macromolecule metabolic process; negative regulation of macromolecule metabolic process; positive regulation of gene expression; negative regulation of gene expression; negative regulation of cell cycle process; cellular component organization; RNA metabolic process; nuclear body; obsolete heterocycle biosynthetic process; regulation of nucleobase-containing compound metabolic process; regulation of metabolic process; obsolete aromatic compound biosynthetic process; neurogenesis; cell cycle process; reproductive process; signaling; cell projection organization; cell differentiation; neuron differentiation; epithelial cell differentiation; neuron projection development; obsolete regulation of cellular metabolic process; obsolete negative regulation of cellular metabolic process; obsolete positive regulation of cellular metabolic process; obsolete regulation of cellular biosynthetic process; obsolete negative regulation of cellular biosynthetic process; obsolete positive regulation of cellular biosynthetic process; DNA integrity checkpoint signaling; mitotic G1 DNA damage checkpoint signaling; membrane-enclosed lumen; nuclear lumen; regulation of cytokinesis; multicellular organismal process; developmental process; RNA biosynthetic process; regulation of DNA endoreduplication; cellular anatomical entity morphogenesis; obsolete cell part morphogenesis; protein-containing complex; cellular response to stress; obsolete cellular nitrogen compound metabolic process; obsolete cellular macromolecule biosynthetic process; nucleobase-containing compound biosynthetic process; tube morphogenesis; tube development; intracellular signal transduction; lymph vessel morphogenesis; locomotion; regulation of cell population proliferation; response to chemical; taxis; signal transduction in response to DNA damage; chordate embryonic development; macromolecule metabolic process; organelle; membrane-bounded organelle; intracellular organelle; intracellular membrane-bounded organelle; organelle lumen; sequence-specific DNA binding; obsolete cellular metabolic process; primary metabolic process; obsolete cellular biosynthetic process; obsolete cellular macromolecule metabolic process; obsolete cellular nitrogen compound biosynthetic process; obsolete organelle part; obsolete intracellular part; obsolete nuclear part; obsolete intracellular organelle part; obsolete nucleoplasm part; obsolete cell part; cell cycle phase transition; mitotic cell cycle phase transition; mitotic DNA damage checkpoint signaling; mitotic DNA integrity checkpoint signaling; mitotic G1/S transition checkpoint signaling; cell cycle G1/S phase transition; positive regulation of DNA replication; negative regulation of cell cycle; positive regulation of cell cycle; negative regulation of DNA-templated transcription; positive regulation of DNA-templated transcription; negative regulation of mitotic cell cycle; negative regulation of nucleobase-containing compound metabolic process; positive regulation of nucleobase-containing compound metabolic process; obsolete heterocycle metabolic process; cell development; animal organ development; blood vessel morphogenesis; positive regulation of biological process; negative regulation of biological process; positive regulation of cellular process; negative regulation of cellular process; embryonic organ development; reproductive structure development; anatomical structure formation involved in morphogenesis; neuron development; cell morphogenesis involved in neuron differentiation; generation of neurons; system development; gland development; neuron projection morphogenesis; anatomical structure development; cell projection morphogenesis; cellular developmental process; regulation of biological process; regulation of cellular process; response to stimulus; regulation of DNA metabolic process; positive regulation of DNA metabolic process; obsolete regulation of nitrogen compound metabolic process; obsolete negative regulation of nitrogen compound metabolic process; obsolete positive regulation of nitrogen compound metabolic process; regulation of RNA metabolic process; negative regulation of RNA metabolic process; positive regulation of RNA metabolic process; regulation of cell division; cellular response to stimulus; regulation of cell cycle; negative regulation of cell division; regulation of macromolecule metabolic process; epithelium development; cell differentiation involved in embryonic placenta development; chorion development; hepaticobiliary system development; reproductive system development; axon development; biological regulation; intracellular organelle lumen; obsolete organic substance metabolic process; cellular component organization or biogenesis; obsolete negative regulation of transcription involved in G1/S transition of mitotic cell cycle; signal transduction by p53 class mediator; circulatory system development; regulation of primary metabolic process; positive regulation of cell cycle process; nucleic acid metabolic process; regulation of DNA-templated DNA replication; obsolete organic cyclic compound binding; neuron projection guidance; obsolete nucleic acid-templated transcription; plasma membrane bounded cell projection organization; plasma membrane bounded cell projection morphogenesis; transcription regulator activity; obsolete organic cyclic compound metabolic process; obsolete organic cyclic compound biosynthetic process; heterocyclic compound binding; obsolete organic substance biosynthetic process; regulation of cell cycle phase transition; negative regulation of cell cycle phase transition; regulation of mitotic cell cycle phase transition; negative regulation of mitotic cell cycle phase transition; negative regulation of RNA biosynthetic process; positive regulation of RNA biosynthetic process; regulation of cell cycle G1/S phase transition; negative regulation of cell cycle G1/S phase transition; mitotic cell cycle process; obsolete regulation of nucleic acid-templated transcription; obsolete negative regulation of nucleic acid-templated transcription; obsolete positive regulation of nucleic acid-templated transcription; extraembryonic membrane development; regulation of G1/S transition of mitotic cell cycle; positive regulation of DNA-templated DNA replication; obsolete regulation of cellular macromolecule biosynthetic process; obsolete negative regulation of cellular macromolecule biosynthetic process; regulation of RNA biosynthetic process
Q96T37	585.274	521.971	643.641	1064.66	850.324	947.539	583.629	954.174	0.00650665	0.579619	0.484094	-0.709202	0.611658	-1.6349	0.116485	down	RBM15	RNA-binding protein 15	reviewed	RBM15_HUMAN	RBM15 OTT OTT1	Homo sapiens (Human)	977			3D-structure;Acetylation;Alternative initiation;Alternative splicing;Chromosomal rearrangement;Host-virus interaction;Isopeptide bond;Membrane;Methylation;Nucleus;Phosphoprotein;Proteomics identification;Proto-oncogene;Reference proteome;Repeat;RNA-binding;Ubl conjugation	KW-0002; KW-0007; KW-0024; KW-0025; KW-0160; KW-0945; KW-1017; KW-0472; KW-0488; KW-0539; KW-0597; KW-1267; KW-0656; KW-1185; KW-0677; KW-0694; KW-0832			MOD_RES 109; /note="Phosphoserine"; /evidence="ECO:0007744|PubMed:20068231, ECO:0007744|PubMed:21406692, ECO:0007744|PubMed:24275569"; MOD_RES 179; /note="Phosphoserine"; /evidence="ECO:0007744|PubMed:23186163"; MOD_RES 208; /note="Phosphoserine"; /evidence="ECO:0007744|PubMed:23186163"; MOD_RES 210; /note="Phosphoserine"; /evidence="ECO:0007744|PubMed:20068231"; MOD_RES 253; /note="Phosphoserine"; /evidence="ECO:0007744|PubMed:23186163"; MOD_RES 257; /note="Phosphoserine"; /evidence="ECO:0007744|PubMed:18669648, ECO:0007744|PubMed:20068231, ECO:0007744|PubMed:23186163, ECO:0007744|PubMed:24275569"; MOD_RES 259; /note="Phosphoserine"; /evidence="ECO:0007744|PubMed:18669648, ECO:0007744|PubMed:20068231, ECO:0007744|PubMed:23186163, ECO:0007744|PubMed:24275569"; MOD_RES 266; /note="Phosphotyrosine"; /evidence="ECO:0007744|PubMed:24275569"; MOD_RES 292; /note="Phosphoserine"; /evidence="ECO:0007744|PubMed:18669648, ECO:0007744|PubMed:23186163, ECO:0007744|PubMed:24275569"; MOD_RES 294; /note="Phosphoserine"; /evidence="ECO:0007744|PubMed:16964243, ECO:0007744|PubMed:18669648, ECO:0007744|PubMed:20068231, ECO:0007744|PubMed:21406692, ECO:0007744|PubMed:23186163, ECO:0007744|PubMed:24275569"; MOD_RES 365; /note="Phosphoserine"; /evidence="ECO:0007744|PubMed:20068231"; MOD_RES 450; /note="N6-acetyllysine"; /evidence="ECO:0007744|PubMed:19608861"; MOD_RES 568; /note="Phosphothreonine"; /evidence="ECO:0007744|PubMed:17081983, ECO:0007744|PubMed:18220336, ECO:0007744|PubMed:18669648, ECO:0007744|PubMed:20068231, ECO:0007744|PubMed:21406692, ECO:0007744|PubMed:23186163, ECO:0007744|PubMed:24275569"; MOD_RES 578; /note="Asymmetric dimethylarginine; alternate; by PRMT1"; /evidence="ECO:0000269|PubMed:26575292"; MOD_RES 578; /note="Omega-N-methylarginine; alternate; by PRMT1"; /evidence="ECO:0000269|PubMed:26575292"; MOD_RES 622; /note="Phosphoserine"; /evidence="ECO:0007744|PubMed:17081983, ECO:0007744|PubMed:20068231, ECO:0007744|PubMed:23186163"; MOD_RES 656; /note="Phosphoserine"; /evidence="ECO:0007744|PubMed:23186163"; MOD_RES 670; /note="Phosphoserine"; /evidence="ECO:0007744|PubMed:18220336, ECO:0007744|PubMed:18669648, ECO:0007744|PubMed:19690332, ECO:0007744|PubMed:20068231, ECO:0007744|PubMed:23186163, ECO:0007744|PubMed:24275569"; MOD_RES 674; /note="Phosphoserine"; /evidence="ECO:0007744|PubMed:18220336, ECO:0007744|PubMed:18669648, ECO:0007744|PubMed:19690332, ECO:0007744|PubMed:23186163, ECO:0007744|PubMed:24275569"; MOD_RES 700; /note="Phosphoserine"; /evidence="ECO:0007744|PubMed:17081983, ECO:0007744|PubMed:23186163, ECO:0007744|PubMed:24275569"; MOD_RES 741; /note="Phosphoserine"; /evidence="ECO:0007744|PubMed:18669648, ECO:0007744|PubMed:21406692, ECO:0007744|PubMed:23186163, ECO:0007744|PubMed:24275569"; MOD_RES 765; /note="Phosphoserine"; /evidence="ECO:0007744|PubMed:20068231, ECO:0007744|PubMed:21406692, ECO:0007744|PubMed:23186163"; MOD_RES 767; /note="Phosphoserine"; /evidence="ECO:0007744|PubMed:23186163"; MOD_RES 781; /note="Phosphoserine"; /evidence="ECO:0007744|PubMed:23186163"; MOD_RES 935; /note="Phosphoserine"; /evidence="ECO:0007744|PubMed:18669648, ECO:0007744|PubMed:20068231, ECO:0007744|PubMed:23186163"	PTM: Methylated at Arg-578 by PRMT1, leading to promote ubiquitination by CNOT4 and subsequent degradation by the proteasome. {ECO:0000269|PubMed:26575292}.; PTM: Ubiquitinated by CNOT4 following methylation at Arg-578 by PRMT1. {ECO:0000269|PubMed:26575292}.				Q96T37;	Q96T37;	ENST00000369784.9 [Q96T37-1];ENST00000487146.8 [Q96T37-3];ENST00000602849.1 [Q96T37-2];ENST00000618772.4 [Q96T37-1];ENST00000652342.2 [Q96T37-4];ENST00000652747.1 [Q96T37-3];	64783;	KOG0112;		IPR012677;IPR035979;IPR034470;IPR034472;IPR034473;IPR000504;IPR016194;IPR012921;IPR010912;	PF00076;PF07744;	GO:0000381; GO:0001510; GO:0001569; GO:0003723; GO:0003729; GO:0005634; GO:0005654; GO:0007221; GO:0009048; GO:0016607; GO:0031965; GO:0036396; GO:0038163; GO:0045638; GO:0045652; GO:0048536; GO:0060412; GO:0060674; GO:0000003; GO:0000122; GO:0000375; GO:0000377; GO:0000398; GO:0001525; GO:0001568; GO:0001654; GO:0001763; GO:0001890; GO:0001944; GO:0002009; GO:0002376; GO:0002520; GO:0002682; GO:0002683; GO:0003002; GO:0003006; GO:0003007; GO:0003205; GO:0003206; GO:0003231; GO:0003279; GO:0003281; GO:0003674; GO:0003676; GO:0005488; GO:0005575; GO:0005622; GO:0005623; GO:0005635; GO:0006139; GO:0006355; GO:0006357; GO:0006396; GO:0006397; GO:0006725; GO:0006807; GO:0007154; GO:0007165; GO:0007166; GO:0007219; GO:0007275; GO:0007389; GO:0007423; GO:0007444; GO:0007447; GO:0007507; GO:0007549; GO:0008150; GO:0008152; GO:0008380; GO:0009451; GO:0009653; GO:0009887; GO:0009888; GO:0009889; GO:0009890; GO:0009891; GO:0009892; GO:0009893; GO:0009966; GO:0009967; GO:0009987; GO:0010033; GO:0010467; GO:0010468; GO:0010556; GO:0010557; GO:0010558; GO:0010604; GO:0010605; GO:0010628; GO:0010629; GO:0010646; GO:0010647; GO:0012505; GO:0016020; GO:0016032; GO:0016070; GO:0016071; GO:0016556; GO:0016604; GO:0019219; GO:0019221; GO:0019222; GO:0022414; GO:0023051; GO:0023052; GO:0023056; GO:0030111; GO:0030177; GO:0031090; GO:0031323; GO:0031324; GO:0031325; GO:0031326; GO:0031327; GO:0031328; GO:0031967; GO:0031974; GO:0031975; GO:0031981; GO:0032259; GO:0032501; GO:0032502; GO:0032991; GO:0034097; GO:0034641; GO:0034708; GO:0035220; GO:0035222; GO:0035239; GO:0035295; GO:0040029; GO:0042221; GO:0043170; GO:0043226; GO:0043227; GO:0043229; GO:0043231; GO:0043233; GO:0043412; GO:0043414; GO:0043484; GO:0044237; GO:0044238; GO:0044260; GO:0044403; GO:0044419; GO:0044422; GO:0044424; GO:0044428; GO:0044446; GO:0044451; GO:0044464; GO:0045293; GO:0045595; GO:0045596; GO:0045637; GO:0045892; GO:0045893; GO:0045934; GO:0045935; GO:0045944; GO:0046483; GO:0048024; GO:0048513; GO:0048514; GO:0048518; GO:0048519; GO:0048522; GO:0048523; GO:0048534; GO:0048583; GO:0048584; GO:0048608; GO:0048646; GO:0048729; GO:0048731; GO:0048749; GO:0048754; GO:0048856; GO:0050684; GO:0050789; GO:0050793; GO:0050794; GO:0050896; GO:0051093; GO:0051171; GO:0051172; GO:0051173; GO:0051239; GO:0051241; GO:0051252; GO:0051253; GO:0051254; GO:0051704; GO:0051716; GO:0060255; GO:0060411; GO:0060429; GO:0060562; GO:0060828; GO:0061138; GO:0061458; GO:0065007; GO:0070013; GO:0070098; GO:0070887; GO:0071310; GO:0071345; GO:0071704; GO:0072359; GO:0080009; GO:0080090; GO:0090263; GO:0090304; GO:0097159; GO:1901360; GO:1901363; GO:1902494; GO:1902679; GO:1902680; GO:1903311; GO:1903506; GO:1903507; GO:1903508; GO:1903706; GO:1903707; GO:1990234; GO:2000026; GO:2000112; GO:2000113; GO:2000736; GO:2000737; GO:2001141	A	hsa:64783;;hsa:23013;hsa:10262;hsa:23350	hsa04330;hsa03040;hsa03040	SPEN, HIAA0929, MINT, RATARS, RBM15C, SHARP; spen family transcriptional repressor;SF3B4, AFD1, Hsh49, SAP49, SF3b49; splicing factor 3b subunit 4;U2SURP, SR140, fSAPa; U2 snRNP associated SURP domain containing	Notch signaling pathway;Spliceosome;Spliceosome	9606.ENSP00000358799	Nucleus, Cytosol_Nucleus	regulation of alternative mRNA splicing, via spliceosome; RNA methylation; branching involved in blood vessel morphogenesis; RNA binding; mRNA binding; nucleus; nucleoplasm; positive regulation of transcription of Notch receptor target; dosage compensation by inactivation of X chromosome; nuclear speck; nuclear membrane; RNA N6-methyladenosine methyltransferase complex; thrombopoietin-mediated signaling pathway; negative regulation of myeloid cell differentiation; regulation of megakaryocyte differentiation; spleen development; ventricular septum morphogenesis; placenta blood vessel development; obsolete reproduction; negative regulation of transcription by RNA polymerase II; RNA splicing, via transesterification reactions; RNA splicing, via transesterification reactions with bulged adenosine as nucleophile; mRNA splicing, via spliceosome; angiogenesis; blood vessel development; eye development; morphogenesis of a branching structure; placenta development; vasculature development; morphogenesis of an epithelium; immune system process; immune system development; regulation of immune system process; negative regulation of immune system process; regionalization; developmental process involved in reproduction; heart morphogenesis; cardiac chamber development; cardiac chamber morphogenesis; cardiac ventricle development; cardiac septum development; ventricular septum development; molecular_function; nucleic acid binding; binding; cellular_component; intracellular anatomical structure; obsolete cell; nuclear envelope; nucleobase-containing compound metabolic process; regulation of DNA-templated transcription; regulation of transcription by RNA polymerase II; RNA processing; mRNA processing; obsolete cellular aromatic compound metabolic process; obsolete nitrogen compound metabolic process; cell communication; signal transduction; cell surface receptor signaling pathway; Notch signaling pathway; multicellular organism development; pattern specification process; sensory organ development; imaginal disc development; imaginal disc pattern formation; heart development; sex-chromosome dosage compensation; biological_process; metabolic process; RNA splicing; RNA modification; anatomical structure morphogenesis; animal organ morphogenesis; tissue development; regulation of biosynthetic process; negative regulation of biosynthetic process; positive regulation of biosynthetic process; negative regulation of metabolic process; positive regulation of metabolic process; regulation of signal transduction; positive regulation of signal transduction; cellular process; obsolete response to organic substance; gene expression; regulation of gene expression; regulation of macromolecule biosynthetic process; positive regulation of macromolecule biosynthetic process; negative regulation of macromolecule biosynthetic process; positive regulation of macromolecule metabolic process; negative regulation of macromolecule metabolic process; positive regulation of gene expression; negative regulation of gene expression; regulation of cell communication; positive regulation of cell communication; endomembrane system; membrane; viral process; RNA metabolic process; mRNA metabolic process; mRNA modification; nuclear body; regulation of nucleobase-containing compound metabolic process; cytokine-mediated signaling pathway; regulation of metabolic process; reproductive process; regulation of signaling; signaling; positive regulation of signaling; regulation of Wnt signaling pathway; positive regulation of Wnt signaling pathway; organelle membrane; obsolete regulation of cellular metabolic process; obsolete negative regulation of cellular metabolic process; obsolete positive regulation of cellular metabolic process; obsolete regulation of cellular biosynthetic process; obsolete negative regulation of cellular biosynthetic process; obsolete positive regulation of cellular biosynthetic process; organelle envelope; membrane-enclosed lumen; obsolete envelope; nuclear lumen; methylation; multicellular organismal process; developmental process; protein-containing complex; response to cytokine; obsolete cellular nitrogen compound metabolic process; methyltransferase complex; wing disc development; wing disc pattern formation; tube morphogenesis; tube development; epigenetic regulation of gene expression; response to chemical; macromolecule metabolic process; organelle; membrane-bounded organelle; intracellular organelle; intracellular membrane-bounded organelle; organelle lumen; macromolecule modification; macromolecule methylation; regulation of RNA splicing; obsolete cellular metabolic process; primary metabolic process; obsolete cellular macromolecule metabolic process; biological process involved in symbiotic interaction; biological process involved in interspecies interaction between organisms; obsolete organelle part; obsolete intracellular part; obsolete nuclear part; obsolete intracellular organelle part; obsolete nucleoplasm part; obsolete cell part; mRNA editing complex; regulation of cell differentiation; negative regulation of cell differentiation; regulation of myeloid cell differentiation; negative regulation of DNA-templated transcription; positive regulation of DNA-templated transcription; negative regulation of nucleobase-containing compound metabolic process; positive regulation of nucleobase-containing compound metabolic process; positive regulation of transcription by RNA polymerase II; obsolete heterocycle metabolic process; regulation of mRNA splicing, via spliceosome; animal organ development; blood vessel morphogenesis; positive regulation of biological process; negative regulation of biological process; positive regulation of cellular process; negative regulation of cellular process; hematopoietic or lymphoid organ development; regulation of response to stimulus; positive regulation of response to stimulus; reproductive structure development; anatomical structure formation involved in morphogenesis; tissue morphogenesis; system development; compound eye development; branching morphogenesis of an epithelial tube; anatomical structure development; regulation of mRNA processing; regulation of biological process; regulation of developmental process; regulation of cellular process; response to stimulus; negative regulation of developmental process; obsolete regulation of nitrogen compound metabolic process; obsolete negative regulation of nitrogen compound metabolic process; obsolete positive regulation of nitrogen compound metabolic process; regulation of multicellular organismal process; negative regulation of multicellular organismal process; regulation of RNA metabolic process; negative regulation of RNA metabolic process; positive regulation of RNA metabolic process; obsolete multi-organism process; cellular response to stimulus; regulation of macromolecule metabolic process; cardiac septum morphogenesis; epithelium development; epithelial tube morphogenesis; regulation of canonical Wnt signaling pathway; morphogenesis of a branching epithelium; reproductive system development; biological regulation; intracellular organelle lumen; chemokine-mediated signaling pathway; cellular response to chemical stimulus; obsolete cellular response to organic substance; cellular response to cytokine stimulus; obsolete organic substance metabolic process; circulatory system development; obsolete mRNA methylation; regulation of primary metabolic process; positive regulation of canonical Wnt signaling pathway; nucleic acid metabolic process; obsolete organic cyclic compound binding; obsolete organic cyclic compound metabolic process; heterocyclic compound binding; catalytic complex; negative regulation of RNA biosynthetic process; positive regulation of RNA biosynthetic process; regulation of mRNA metabolic process; obsolete regulation of nucleic acid-templated transcription; obsolete negative regulation of nucleic acid-templated transcription; obsolete positive regulation of nucleic acid-templated transcription; regulation of hemopoiesis; negative regulation of hemopoiesis; transferase complex; regulation of multicellular organismal development; obsolete regulation of cellular macromolecule biosynthetic process; obsolete negative regulation of cellular macromolecule biosynthetic process; regulation of stem cell differentiation; negative regulation of stem cell differentiation; regulation of RNA biosynthetic process
O14802	773.341	702.433	769.77	953.489	907.994	1024.83	748.515	962.104	0.0065223	0.604323	0.627694	-0.362162	0.777998	-1.28535	0.116485	none	POLR3A	DNA-directed RNA polymerase III subunit RPC1	reviewed	RPC1_HUMAN	POLR3A	Homo sapiens (Human)	1390	COFACTOR: Name=Mg(2+); Xref=ChEBI:CHEBI:18420; Evidence={ECO:0000269|PubMed:33558764, ECO:0000269|PubMed:34675218}; Note=Two Mg(2+) ions are coordinated by both the catalytic residues and the nucleic acid substrate to enhance substrate recognition and catalytic efficiency. {ECO:0000250|UniProtKB:P24928, ECO:0000269|PubMed:33558764, ECO:0000269|PubMed:34675218};	2.7.7.6	3D-structure;Acetylation;Antiviral defense;Cytoplasm;Disease variant;DNA-directed RNA polymerase;Immunity;Innate immunity;Leukodystrophy;Magnesium;Metal-binding;Nucleotidyltransferase;Nucleus;Proteomics identification;Reference proteome;Transcription;Transferase;Zinc	KW-0002; KW-0007; KW-0051; KW-0963; KW-0225; KW-0240; KW-0391; KW-0399; KW-1026; KW-0460; KW-0479; KW-0548; KW-0539; KW-1267; KW-1185; KW-0804; KW-0808; KW-0862			MOD_RES 445; /note="N6-acetyllysine"; /evidence="ECO:0007744|PubMed:19608861"					O14802;	O14802;	ENST00000372371.8;	11128;	KOG0261;	R-HSA-1834949;R-HSA-73780;R-HSA-73980;R-HSA-749476;R-HSA-76061;R-HSA-76066;R-HSA-76071;	IPR000722;IPR006592;IPR007080;IPR007066;IPR042102;IPR007083;IPR007081;IPR044893;IPR035698;IPR035697;IPR038120;IPR015700;	PF04997;PF00623;PF04983;PF05000;PF04998;	GO:0000287; GO:0003677; GO:0003682; GO:0003899; GO:0005634; GO:0005654; GO:0005666; GO:0005737; GO:0005739; GO:0005829; GO:0006351; GO:0008270; GO:0016020; GO:0032728; GO:0042797; GO:0045087; GO:0051607; GO:0071667; GO:0000428; GO:0001817; GO:0001819; GO:0002252; GO:0002376; GO:0003674; GO:0003676; GO:0003824; GO:0005488; GO:0005575; GO:0005622; GO:0005623; GO:0006139; GO:0006383; GO:0006725; GO:0006807; GO:0006950; GO:0006952; GO:0006955; GO:0008150; GO:0008152; GO:0009058; GO:0009059; GO:0009605; GO:0009607; GO:0009615; GO:0009987; GO:0010467; GO:0016070; GO:0016740; GO:0016772; GO:0016779; GO:0018130; GO:0019438; GO:0030880; GO:0031974; GO:0031981; GO:0032479; GO:0032481; GO:0032648; GO:0032774; GO:0032991; GO:0034062; GO:0034641; GO:0034645; GO:0034654; GO:0043167; GO:0043169; GO:0043170; GO:0043207; GO:0043226; GO:0043227; GO:0043229; GO:0043231; GO:0043233; GO:0044237; GO:0044238; GO:0044249; GO:0044260; GO:0044271; GO:0044422; GO:0044424; GO:0044428; GO:0044444; GO:0044446; GO:0044451; GO:0044464; GO:0046483; GO:0046872; GO:0048518; GO:0050789; GO:0050896; GO:0051239; GO:0051240; GO:0051704; GO:0051707; GO:0055029; GO:0061695; GO:0065007; GO:0070013; GO:0071704; GO:0090304; GO:0097159; GO:0097659; GO:0097747; GO:0098542; GO:0140098; GO:1901360; GO:1901362; GO:1901363; GO:1901576; GO:1902494; GO:1990234	K	hsa:11128;;hsa:5430;hsa:25885	hsa03020|hsa04623;hsa03020|hsa03420|hsa05016;hsa03020	POLR3A, ADDH, C160, HLD7, RPC1, RPC155, WDRTS, hRPC155; RNA polymerase III subunit A;POLR2A, NEDHIB, POLR2, POLRA, RPB1, RPBh1, RPO2, RPOL2, RpIILS, hRPB220, hsRPB1; RNA polymerase II subunit A;POLR1A, A190, AFDCIN, HLD27, RPA1, RPA190, RPA194, RPO1-4, RPO14; RNA polymerase I subunit A	RNA polymerase|Cytosolic DNA-sensing pathway;RNA polymerase|Nucleotide excision repair|Huntington disease;RNA polymerase	9606.ENSP00000361446	Cytosol, Cytosol_Nucleus, Nucleus	magnesium ion binding; DNA binding; chromatin binding; DNA-directed RNA polymerase activity; nucleus; nucleoplasm; RNA polymerase III complex; cytoplasm; mitochondrion; cytosol; DNA-templated transcription; zinc ion binding; membrane; positive regulation of interferon-beta production; tRNA transcription by RNA polymerase III; innate immune response; defense response to virus; DNA/RNA hybrid binding; DNA-directed RNA polymerase complex; regulation of cytokine production; positive regulation of cytokine production; immune effector process; immune system process; molecular_function; nucleic acid binding; catalytic activity; binding; cellular_component; intracellular anatomical structure; obsolete cell; nucleobase-containing compound metabolic process; transcription by RNA polymerase III; obsolete cellular aromatic compound metabolic process; obsolete nitrogen compound metabolic process; response to stress; defense response; immune response; biological_process; metabolic process; biosynthetic process; macromolecule biosynthetic process; response to external stimulus; response to biotic stimulus; response to virus; cellular process; gene expression; RNA metabolic process; transferase activity; transferase activity, transferring phosphorus-containing groups; nucleotidyltransferase activity; obsolete heterocycle biosynthetic process; obsolete aromatic compound biosynthetic process; RNA polymerase complex; membrane-enclosed lumen; nuclear lumen; regulation of type I interferon production; positive regulation of type I interferon production; regulation of interferon-beta production; RNA biosynthetic process; protein-containing complex; 5'-3' RNA polymerase activity; obsolete cellular nitrogen compound metabolic process; obsolete cellular macromolecule biosynthetic process; nucleobase-containing compound biosynthetic process; ion binding; cation binding; macromolecule metabolic process; response to external biotic stimulus; organelle; membrane-bounded organelle; intracellular organelle; intracellular membrane-bounded organelle; organelle lumen; obsolete cellular metabolic process; primary metabolic process; obsolete cellular biosynthetic process; obsolete cellular macromolecule metabolic process; obsolete cellular nitrogen compound biosynthetic process; obsolete organelle part; obsolete intracellular part; obsolete nuclear part; obsolete cytoplasmic part; obsolete intracellular organelle part; obsolete nucleoplasm part; obsolete cell part; obsolete heterocycle metabolic process; metal ion binding; positive regulation of biological process; regulation of biological process; response to stimulus; regulation of multicellular organismal process; positive regulation of multicellular organismal process; obsolete multi-organism process; response to other organism; nuclear DNA-directed RNA polymerase complex; transferase complex, transferring phosphorus-containing groups; biological regulation; intracellular organelle lumen; obsolete organic substance metabolic process; nucleic acid metabolic process; obsolete organic cyclic compound binding; obsolete nucleic acid-templated transcription; RNA polymerase activity; defense response to other organism; catalytic activity, acting on RNA; obsolete organic cyclic compound metabolic process; obsolete organic cyclic compound biosynthetic process; heterocyclic compound binding; obsolete organic substance biosynthetic process; catalytic complex; transferase complex
Q13243	8935.77	7436.82	7698.35	4449.04	5631.17	5037.78	8023.65	5039.33	0.00654358	0.634285	0.703173	0.671026	1.5922	1.5922	0.116485	up	SRSF5	Serine/arginine-rich splicing factor 5	reviewed	SRSF5_HUMAN	SRSF5 HRS SFRS5 SRP40	Homo sapiens (Human)	272			Acetylation;Alternative splicing;Direct protein sequencing;mRNA processing;mRNA splicing;Nucleus;Phosphoprotein;Proteomics identification;Reference proteome;Repeat;RNA-binding	KW-0007; KW-0025; KW-0903; KW-0507; KW-0508; KW-0539; KW-0597; KW-1267; KW-1185; KW-0677; KW-0694			MOD_RES 86; /note="Phosphoserine"; /evidence="ECO:0007744|PubMed:23186163"; MOD_RES 167; /note="N6-acetyllysine"; /evidence="ECO:0007744|PubMed:19608861"; MOD_RES 227; /note="Phosphoserine"; /evidence="ECO:0007744|PubMed:21406692"; MOD_RES 229; /note="Phosphoserine"; /evidence="ECO:0007744|PubMed:21406692"; MOD_RES 233; /note="Phosphoserine"; /evidence="ECO:0007744|PubMed:21406692"; MOD_RES 250; /note="Phosphoserine"; /evidence="ECO:0007744|PubMed:17081983, ECO:0007744|PubMed:21406692"; MOD_RES 253; /note="Phosphoserine"; /evidence="ECO:0007744|PubMed:17081983, ECO:0007744|PubMed:21406692, ECO:0007744|PubMed:24275569"	PTM: Extensively phosphorylated on serine residues in the RS domain. {ECO:0000250}.				Q13243;	Q13243;	ENST00000394366.6 [Q13243-1];ENST00000553521.5 [Q13243-1];ENST00000553635.5 [Q13243-3];ENST00000557154.6 [Q13243-1];	6430;	KOG0106;	R-HSA-159236;R-HSA-72163;R-HSA-72187;R-HSA-72203;R-HSA-73856;	IPR012677;IPR035979;IPR000504;IPR050374;	PF00076;	GO:0000398; GO:0003723; GO:0005654; GO:0005730; GO:0005829; GO:0006376; GO:0006397; GO:0016607; GO:0032869; GO:0033120; GO:0043422; GO:0097421; GO:0000075; GO:0000245; GO:0000278; GO:0000375; GO:0000377; GO:0000381; GO:0000785; GO:0001178; GO:0001889; GO:0002252; GO:0002376; GO:0003674; GO:0003676; GO:0003729; GO:0005488; GO:0005515; GO:0005575; GO:0005622; GO:0005623; GO:0005634; GO:0005694; GO:0005700; GO:0005737; GO:0006139; GO:0006351; GO:0006355; GO:0006357; GO:0006396; GO:0006403; GO:0006405; GO:0006406; GO:0006611; GO:0006725; GO:0006807; GO:0006810; GO:0006886; GO:0006913; GO:0006950; GO:0006952; GO:0007049; GO:0007093; GO:0007275; GO:0007346; GO:0008104; GO:0008150; GO:0008152; GO:0008380; GO:0009058; GO:0009059; GO:0009605; GO:0009607; GO:0009611; GO:0009615; GO:0009719; GO:0009725; GO:0009889; GO:0009893; GO:0009987; GO:0010033; GO:0010243; GO:0010467; GO:0010468; GO:0010556; GO:0010564; GO:0010604; GO:0010628; GO:0010948; GO:0015031; GO:0015833; GO:0015931; GO:0016043; GO:0016070; GO:0016071; GO:0016604; GO:0018130; GO:0019219; GO:0019222; GO:0019438; GO:0019899; GO:0019900; GO:0019901; GO:0019904; GO:0022402; GO:0022607; GO:0022613; GO:0022618; GO:0031099; GO:0031100; GO:0031123; GO:0031124; GO:0031323; GO:0031325; GO:0031326; GO:0031440; GO:0031503; GO:0031974; GO:0031981; GO:0032501; GO:0032502; GO:0032774; GO:0032868; GO:0032870; GO:0033036; GO:0034641; GO:0034645; GO:0034654; GO:0042221; GO:0042886; GO:0043170; GO:0043207; GO:0043226; GO:0043227; GO:0043228; GO:0043229; GO:0043231; GO:0043232; GO:0043233; GO:0043254; GO:0043434; GO:0043484; GO:0043933; GO:0044085; GO:0044087; GO:0044237; GO:0044238; GO:0044249; GO:0044260; GO:0044271; GO:0044422; GO:0044424; GO:0044427; GO:0044428; GO:0044444; GO:0044446; GO:0044451; GO:0044464; GO:0044819; GO:0045184; GO:0045786; GO:0045930; GO:0045935; GO:0046483; GO:0046907; GO:0048024; GO:0048513; GO:0048518; GO:0048519; GO:0048522; GO:0048523; GO:0048731; GO:0048732; GO:0048856; GO:0050657; GO:0050658; GO:0050684; GO:0050733; GO:0050789; GO:0050794; GO:0050896; GO:0051028; GO:0051128; GO:0051168; GO:0051169; GO:0051171; GO:0051173; GO:0051179; GO:0051234; GO:0051236; GO:0051252; GO:0051254; GO:0051607; GO:0051641; GO:0051649; GO:0051704; GO:0051707; GO:0051716; GO:0051726; GO:0060255; GO:0060260; GO:0061008; GO:0065003; GO:0065007; GO:0070013; GO:0070727; GO:0070887; GO:0071166; GO:0071310; GO:0071375; GO:0071417; GO:0071426; GO:0071427; GO:0071495; GO:0071702; GO:0071704; GO:0071705; GO:0071826; GO:0071840; GO:0080090; GO:0090304; GO:0097159; GO:0097659; GO:0098542; GO:1901360; GO:1901362; GO:1901363; GO:1901576; GO:1901652; GO:1901653; GO:1901698; GO:1901699; GO:1901700; GO:1901701; GO:1901987; GO:1901988; GO:1901990; GO:1901991; GO:1902806; GO:1902807; GO:1903047; GO:1903311; GO:1903506; GO:2000045; GO:2000112; GO:2000134; GO:2000142; GO:2001141	A	hsa:6430;;hsa:6429;hsa:6431;hsa:6426;hsa:8683	hsa03040|hsa05168;hsa03040|hsa05168;hsa03040|hsa05168;hsa03040|hsa04657|hsa05168;hsa03040|hsa05168	SRSF5, HRS, SFRS5, SRP40; serine and arginine rich splicing factor 5;SRSF4, SFRS4, SRP75; serine and arginine rich splicing factor 4;SRSF6, B52, HEL-S-91, SFRS6, SRP55; serine and arginine rich splicing factor 6;SRSF1, ASF, NEDFBA, SF2, SF2p33, SFRS1, SRp30a; serine and arginine rich splicing factor 1;SRSF9, SFRS9, SRp30c; serine and arginine rich splicing factor 9	Spliceosome|Herpes simplex virus 1 infection;Spliceosome|Herpes simplex virus 1 infection;Spliceosome|Herpes simplex virus 1 infection;Spliceosome|IL-17 signaling pathway|Herpes simplex virus 1 infection;Spliceosome|Herpes simplex virus 1 infection	9606.ENSP00000452123	Nucleus	mRNA splicing, via spliceosome; RNA binding; nucleoplasm; nucleolus; cytosol; mRNA splice site recognition; mRNA processing; nuclear speck; cellular response to insulin stimulus; positive regulation of RNA splicing; protein kinase B binding; liver regeneration; cell cycle checkpoint signaling; spliceosomal complex assembly; mitotic cell cycle; RNA splicing, via transesterification reactions; RNA splicing, via transesterification reactions with bulged adenosine as nucleophile; regulation of alternative mRNA splicing, via spliceosome; chromatin; regulation of transcriptional start site selection at RNA polymerase II promoter; liver development; immune effector process; immune system process; molecular_function; nucleic acid binding; mRNA binding; binding; protein binding; cellular_component; intracellular anatomical structure; obsolete cell; nucleus; chromosome; polytene chromosome; cytoplasm; nucleobase-containing compound metabolic process; DNA-templated transcription; regulation of DNA-templated transcription; regulation of transcription by RNA polymerase II; RNA processing; RNA localization; RNA export from nucleus; mRNA export from nucleus; protein export from nucleus; obsolete cellular aromatic compound metabolic process; obsolete nitrogen compound metabolic process; transport; intracellular protein transport; nucleocytoplasmic transport; response to stress; defense response; cell cycle; mitotic cell cycle checkpoint signaling; multicellular organism development; regulation of mitotic cell cycle; intracellular protein localization; biological_process; metabolic process; RNA splicing; biosynthetic process; macromolecule biosynthetic process; response to external stimulus; response to biotic stimulus; response to wounding; response to virus; response to endogenous stimulus; response to hormone; regulation of biosynthetic process; positive regulation of metabolic process; cellular process; obsolete response to organic substance; obsolete response to organonitrogen compound; gene expression; regulation of gene expression; regulation of macromolecule biosynthetic process; regulation of cell cycle process; positive regulation of macromolecule metabolic process; positive regulation of gene expression; negative regulation of cell cycle process; protein transport; peptide transport; nucleobase-containing compound transport; cellular component organization; RNA metabolic process; mRNA metabolic process; nuclear body; obsolete heterocycle biosynthetic process; regulation of nucleobase-containing compound metabolic process; regulation of metabolic process; obsolete aromatic compound biosynthetic process; enzyme binding; kinase binding; protein kinase binding; protein domain specific binding; cell cycle process; cellular component assembly; ribonucleoprotein complex biogenesis; protein-RNA complex assembly; regeneration; animal organ regeneration; RNA 3'-end processing; mRNA 3'-end processing; obsolete regulation of cellular metabolic process; obsolete positive regulation of cellular metabolic process; obsolete regulation of cellular biosynthetic process; regulation of mRNA 3'-end processing; protein-containing complex localization; membrane-enclosed lumen; nuclear lumen; multicellular organismal process; developmental process; RNA biosynthetic process; response to insulin; cellular response to hormone stimulus; macromolecule localization; obsolete cellular nitrogen compound metabolic process; obsolete cellular macromolecule biosynthetic process; nucleobase-containing compound biosynthetic process; response to chemical; amide transport; macromolecule metabolic process; response to external biotic stimulus; organelle; membrane-bounded organelle; membraneless organelle; intracellular organelle; intracellular membrane-bounded organelle; intracellular membraneless organelle; organelle lumen; regulation of protein-containing complex assembly; response to peptide hormone; regulation of RNA splicing; protein-containing complex organization; cellular component biogenesis; regulation of cellular component biogenesis; obsolete cellular metabolic process; primary metabolic process; obsolete cellular biosynthetic process; obsolete cellular macromolecule metabolic process; obsolete cellular nitrogen compound biosynthetic process; obsolete organelle part; obsolete intracellular part; obsolete chromosomal part; obsolete nuclear part; obsolete cytoplasmic part; obsolete intracellular organelle part; obsolete nucleoplasm part; obsolete cell part; mitotic G1/S transition checkpoint signaling; establishment of protein localization; negative regulation of cell cycle; negative regulation of mitotic cell cycle; positive regulation of nucleobase-containing compound metabolic process; obsolete heterocycle metabolic process; intracellular transport; regulation of mRNA splicing, via spliceosome; animal organ development; positive regulation of biological process; negative regulation of biological process; positive regulation of cellular process; negative regulation of cellular process; system development; gland development; anatomical structure development; nucleic acid transport; RNA transport; regulation of mRNA processing; RS domain binding; regulation of biological process; regulation of cellular process; response to stimulus; mRNA transport; regulation of cellular component organization; nuclear export; nuclear transport; obsolete regulation of nitrogen compound metabolic process; obsolete positive regulation of nitrogen compound metabolic process; localization; establishment of localization; establishment of RNA localization; regulation of RNA metabolic process; positive regulation of RNA metabolic process; defense response to virus; cellular localization; establishment of localization in cell; obsolete multi-organism process; response to other organism; cellular response to stimulus; regulation of cell cycle; regulation of macromolecule metabolic process; regulation of transcription initiation by RNA polymerase II; hepaticobiliary system development; protein-containing complex assembly; biological regulation; intracellular organelle lumen; obsolete cellular macromolecule localization; cellular response to chemical stimulus; ribonucleoprotein complex localization; obsolete cellular response to organic substance; cellular response to peptide hormone stimulus; obsolete cellular response to organonitrogen compound; obsolete ribonucleoprotein complex export from nucleus; obsolete mRNA-containing ribonucleoprotein complex export from nucleus; cellular response to endogenous stimulus; obsolete organic substance transport; obsolete organic substance metabolic process; nitrogen compound transport; protein-RNA complex organization; cellular component organization or biogenesis; regulation of primary metabolic process; nucleic acid metabolic process; obsolete organic cyclic compound binding; obsolete nucleic acid-templated transcription; defense response to other organism; obsolete organic cyclic compound metabolic process; obsolete organic cyclic compound biosynthetic process; heterocyclic compound binding; obsolete organic substance biosynthetic process; response to peptide; cellular response to peptide; response to nitrogen compound; cellular response to nitrogen compound; response to oxygen-containing compound; cellular response to oxygen-containing compound; regulation of cell cycle phase transition; negative regulation of cell cycle phase transition; regulation of mitotic cell cycle phase transition; negative regulation of mitotic cell cycle phase transition; regulation of cell cycle G1/S phase transition; negative regulation of cell cycle G1/S phase transition; mitotic cell cycle process; regulation of mRNA metabolic process; obsolete regulation of nucleic acid-templated transcription; regulation of G1/S transition of mitotic cell cycle; obsolete regulation of cellular macromolecule biosynthetic process; negative regulation of G1/S transition of mitotic cell cycle; regulation of DNA-templated transcription initiation; regulation of RNA biosynthetic process
C4AMC7	728.654	550.404	736.57	290.918	346.899	366.886	671.876	334.901	0.00654814	0.185816	0.245698	1.00446	2.00619	2.00619	0.116485	up	WASH3P	Putative WAS protein family homolog 3	reviewed	WASH3_HUMAN	WASH3P FAM39DP	Homo sapiens (Human)	463			Actin-binding;Cell projection;Cytoplasm;Cytoplasmic vesicle;Cytoskeleton;Endosome;Isopeptide bond;Membrane;Reference proteome;Transport;Ubl conjugation	KW-0009; KW-0966; KW-0963; KW-0968; KW-0206; KW-0967; KW-1017; KW-0472; KW-1185; KW-0813; KW-0832								C4AMC7;						IPR028290;IPR021854;IPR003124;	PF11945;	GO:0003779; GO:0005769; GO:0005776; GO:0005814; GO:0005829; GO:0006622; GO:0006887; GO:0007032; GO:0016197; GO:0030027; GO:0030175; GO:0031901; GO:0032456; GO:0034314; GO:0034315; GO:0042147; GO:0043014; GO:0043015; GO:0045022; GO:0055037; GO:0055038; GO:0071203; GO:0003674; GO:0005488; GO:0005515; GO:0005575; GO:0005622; GO:0005623; GO:0005737; GO:0005768; GO:0005770; GO:0005773; GO:0005815; GO:0005856; GO:0006810; GO:0006996; GO:0007010; GO:0007015; GO:0008064; GO:0008092; GO:0008104; GO:0008150; GO:0009892; GO:0009894; GO:0009895; GO:0009987; GO:0010008; GO:0010506; GO:0010507; GO:0010563; GO:0010638; GO:0012505; GO:0015031; GO:0015630; GO:0015631; GO:0015833; GO:0016020; GO:0016043; GO:0016192; GO:0016482; GO:0019216; GO:0019220; GO:0019222; GO:0019899; GO:0022411; GO:0022617; GO:0030029; GO:0030036; GO:0030198; GO:0030334; GO:0030335; GO:0030832; GO:0030833; GO:0030838; GO:0031090; GO:0031272; GO:0031274; GO:0031323; GO:0031324; GO:0031329; GO:0031330; GO:0031334; GO:0031344; GO:0031346; GO:0031396; GO:0031399; GO:0031410; GO:0031625; GO:0031982; GO:0032271; GO:0032273; GO:0032535; GO:0032879; GO:0032940; GO:0032956; GO:0032970; GO:0032991; GO:0033036; GO:0033043; GO:0033673; GO:0040012; GO:0040017; GO:0042325; GO:0042326; GO:0042886; GO:0042995; GO:0043062; GO:0043086; GO:0043226; GO:0043227; GO:0043228; GO:0043229; GO:0043231; GO:0043232; GO:0043254; GO:0043549; GO:0043550; GO:0043551; GO:0043553; GO:0044087; GO:0044089; GO:0044092; GO:0044389; GO:0044422; GO:0044424; GO:0044430; GO:0044433; GO:0044440; GO:0044444; GO:0044446; GO:0044450; GO:0044464; GO:0045010; GO:0045184; GO:0045833; GO:0045936; GO:0046903; GO:0046907; GO:0048518; GO:0048519; GO:0048522; GO:0048523; GO:0050789; GO:0050790; GO:0050794; GO:0051128; GO:0051130; GO:0051171; GO:0051174; GO:0051179; GO:0051234; GO:0051246; GO:0051270; GO:0051272; GO:0051338; GO:0051348; GO:0051493; GO:0051495; GO:0051641; GO:0051649; GO:0060255; GO:0060491; GO:0065007; GO:0065008; GO:0065009; GO:0071437; GO:0071702; GO:0071705; GO:0071840; GO:0080090; GO:0090066; GO:0090219; GO:0097435; GO:0097708; GO:0098588; GO:0098876; GO:0110053; GO:0120025; GO:0120032; GO:0120034; GO:0120035; GO:1902903; GO:1902905; GO:1903320; GO:1903725; GO:1903726; GO:2000145; GO:2000147	Z	hsa:124908102;hsa:100287171;hsa:124908094	hsa04144	WASH; WAS protein family homolog 2-like;WASHC1, FAM39E, WASH, WASH1; WASH complex subunit 1;WAS protein family homolog 2-like	Endocytosis	9606.ENSP00000485627	Cytosol_Nucleus, Nucleus, Cytosol, Cytoskeleton	actin binding; early endosome; autophagosome; centriole; cytosol; protein targeting to lysosome; exocytosis; endosome organization; endosomal transport; lamellipodium; filopodium; early endosome membrane; endocytic recycling; Arp2/3 complex-mediated actin nucleation; regulation of Arp2/3 complex-mediated actin nucleation; retrograde transport, endosome to Golgi; alpha-tubulin binding; gamma-tubulin binding; early endosome to late endosome transport; recycling endosome; recycling endosome membrane; WASH complex; molecular_function; binding; protein binding; cellular_component; intracellular anatomical structure; obsolete cell; cytoplasm; endosome; late endosome; vacuole; microtubule organizing center; cytoskeleton; transport; organelle organization; cytoskeleton organization; actin filament organization; regulation of actin polymerization or depolymerization; cytoskeletal protein binding; intracellular protein localization; biological_process; negative regulation of metabolic process; regulation of catabolic process; negative regulation of catabolic process; cellular process; endosome membrane; regulation of autophagy; negative regulation of autophagy; negative regulation of phosphorus metabolic process; positive regulation of organelle organization; endomembrane system; protein transport; microtubule cytoskeleton; tubulin binding; peptide transport; membrane; cellular component organization; vesicle-mediated transport; cytosolic transport; regulation of lipid metabolic process; regulation of phosphate metabolic process; regulation of metabolic process; enzyme binding; cellular component disassembly; extracellular matrix disassembly; actin filament-based process; actin cytoskeleton organization; extracellular matrix organization; regulation of cell migration; positive regulation of cell migration; regulation of actin filament length; regulation of actin filament polymerization; positive regulation of actin filament polymerization; organelle membrane; regulation of pseudopodium assembly; positive regulation of pseudopodium assembly; obsolete regulation of cellular metabolic process; obsolete negative regulation of cellular metabolic process; obsolete regulation of cellular catabolic process; obsolete negative regulation of cellular catabolic process; positive regulation of protein-containing complex assembly; regulation of cell projection organization; positive regulation of cell projection organization; regulation of protein ubiquitination; regulation of protein modification process; cytoplasmic vesicle; ubiquitin protein ligase binding; vesicle; regulation of protein polymerization; positive regulation of protein polymerization; regulation of cellular component size; regulation of localization; secretion by cell; regulation of actin cytoskeleton organization; regulation of actin filament-based process; protein-containing complex; macromolecule localization; regulation of organelle organization; negative regulation of kinase activity; regulation of locomotion; positive regulation of locomotion; regulation of phosphorylation; negative regulation of phosphorylation; amide transport; cell projection; extracellular structure organization; negative regulation of catalytic activity; organelle; membrane-bounded organelle; membraneless organelle; intracellular organelle; intracellular membrane-bounded organelle; intracellular membraneless organelle; regulation of protein-containing complex assembly; regulation of kinase activity; regulation of lipid kinase activity; obsolete regulation of phosphatidylinositol 3-kinase activity; obsolete negative regulation of phosphatidylinositol 3-kinase activity; regulation of cellular component biogenesis; positive regulation of cellular component biogenesis; negative regulation of molecular function; ubiquitin-like protein ligase binding; obsolete organelle part; obsolete intracellular part; obsolete cytoskeletal part; obsolete cytoplasmic vesicle part; obsolete endosomal part; obsolete cytoplasmic part; obsolete intracellular organelle part; obsolete microtubule organizing center part; obsolete cell part; actin nucleation; establishment of protein localization; negative regulation of lipid metabolic process; negative regulation of phosphate metabolic process; secretion; intracellular transport; positive regulation of biological process; negative regulation of biological process; positive regulation of cellular process; negative regulation of cellular process; regulation of biological process; regulation of catalytic activity; regulation of cellular process; regulation of cellular component organization; positive regulation of cellular component organization; obsolete regulation of nitrogen compound metabolic process; regulation of phosphorus metabolic process; localization; establishment of localization; regulation of protein metabolic process; obsolete regulation of cellular component movement; obsolete positive regulation of cellular component movement; regulation of transferase activity; negative regulation of transferase activity; regulation of cytoskeleton organization; positive regulation of cytoskeleton organization; cellular localization; establishment of localization in cell; regulation of macromolecule metabolic process; regulation of cell projection assembly; biological regulation; regulation of biological quality; regulation of molecular function; obsolete invadopodium; obsolete organic substance transport; nitrogen compound transport; cellular component organization or biogenesis; regulation of primary metabolic process; regulation of anatomical structure size; obsolete negative regulation of lipid kinase activity; supramolecular fiber organization; intracellular vesicle; bounding membrane of organelle; vesicle-mediated transport to the plasma membrane; regulation of actin filament organization; plasma membrane bounded cell projection; regulation of plasma membrane bounded cell projection assembly; positive regulation of plasma membrane bounded cell projection assembly; regulation of plasma membrane bounded cell projection organization; regulation of supramolecular fiber organization; positive regulation of supramolecular fiber organization; regulation of protein modification by small protein conjugation or removal; regulation of phospholipid metabolic process; negative regulation of phospholipid metabolic process; regulation of cell motility; positive regulation of cell motility
Q52LW3	60.8584	48.801	50.7139	33.6899	34.5479	29.9677	53.4578	32.7352	0.00658379	0.413294	0.247578	0.707558	1.63304	1.63304	0.116485	up	ARHGAP29	Rho GTPase-activating protein 29	reviewed	RHG29_HUMAN	ARHGAP29 PARG1	Homo sapiens (Human)	1261			Alternative splicing;Coiled coil;Direct protein sequencing;GTPase activation;Metal-binding;Phosphoprotein;Proteomics identification;Reference proteome;Zinc;Zinc-finger	KW-0025; KW-0175; KW-0903; KW-0343; KW-0479; KW-0597; KW-1267; KW-1185; KW-0862; KW-0863			MOD_RES 171; /note="Phosphoserine"; /evidence="ECO:0000250|UniProtKB:Q8CGF1"; MOD_RES 176; /note="Phosphoserine"; /evidence="ECO:0007744|PubMed:18669648"; MOD_RES 179; /note="Phosphoserine"; /evidence="ECO:0007744|PubMed:18669648"; MOD_RES 190; /note="Phosphoserine"; /evidence="ECO:0007744|PubMed:20068231"; MOD_RES 499; /note="Phosphoserine"; /evidence="ECO:0007744|PubMed:24275569"; MOD_RES 519; /note="Phosphoserine"; /evidence="ECO:0000250|UniProtKB:Q8CGF1"; MOD_RES 552; /note="Phosphoserine"; /evidence="ECO:0000250|UniProtKB:Q5PQJ5"; MOD_RES 913; /note="Phosphoserine"; /evidence="ECO:0000250|UniProtKB:Q5PQJ5"; MOD_RES 949; /note="Phosphoserine"; /evidence="ECO:0007744|PubMed:18669648"; MOD_RES 1019; /note="Phosphoserine"; /evidence="ECO:0007744|PubMed:17081983"; MOD_RES 1144; /note="Phosphoserine"; /evidence="ECO:0000250|UniProtKB:Q8CGF1"; MOD_RES 1146; /note="Phosphoserine"; /evidence="ECO:0007744|PubMed:18669648"					Q52LW3;	Q52LW3;	ENST00000260526.11 [Q52LW3-1];ENST00000370217.3 [Q52LW3-2];	9411;	KOG1453;	R-HSA-8980692;R-HSA-9013148;R-HSA-9013149;	IPR027267;IPR046349;IPR031160;IPR054713;IPR002219;IPR057028;IPR008936;IPR051025;IPR000198;	PF00130;PF22699;PF24235;PF00620;	GO:0005096; GO:0005737; GO:0005829; GO:0007266; GO:0008270; GO:0030165; GO:0032991; GO:0051056; GO:0051058; GO:0000323; GO:0001726; GO:0001775; GO:0002252; GO:0002263; GO:0002274; GO:0002275; GO:0002283; GO:0002366; GO:0002376; GO:0002443; GO:0002444; GO:0002446; GO:0003674; GO:0005488; GO:0005515; GO:0005575; GO:0005576; GO:0005622; GO:0005623; GO:0005764; GO:0005766; GO:0005773; GO:0005775; GO:0005886; GO:0006810; GO:0006887; GO:0006955; GO:0007154; GO:0007165; GO:0007264; GO:0007265; GO:0008047; GO:0008150; GO:0009966; GO:0009987; GO:0010646; GO:0012505; GO:0016020; GO:0016192; GO:0019904; GO:0023051; GO:0023052; GO:0030141; GO:0030234; GO:0030695; GO:0031252; GO:0031253; GO:0031256; GO:0031410; GO:0031974; GO:0031982; GO:0031983; GO:0032587; GO:0032940; GO:0034774; GO:0035556; GO:0035578; GO:0036230; GO:0042119; GO:0042582; GO:0042995; GO:0043085; GO:0043087; GO:0043167; GO:0043169; GO:0043226; GO:0043227; GO:0043229; GO:0043231; GO:0043233; GO:0043299; GO:0043312; GO:0043547; GO:0044093; GO:0044422; GO:0044424; GO:0044425; GO:0044433; GO:0044437; GO:0044444; GO:0044446; GO:0044459; GO:0044463; GO:0044464; GO:0045055; GO:0045321; GO:0046872; GO:0046903; GO:0048583; GO:0050789; GO:0050790; GO:0050794; GO:0050896; GO:0051179; GO:0051234; GO:0051336; GO:0051345; GO:0051716; GO:0060205; GO:0060589; GO:0065007; GO:0065009; GO:0070013; GO:0071944; GO:0097708; GO:0098590; GO:0098772; GO:0099503; GO:0120025; GO:0120038; GO:1902531	T	hsa:9411;;hsa:4649;hsa:4650;hsa:79658;hsa:613	hsa04520;hsa04814;hsa04814;hsa05100;hsa05200|hsa05220	ARHGAP29, PARG1; Rho GTPase activating protein 29;MYO9A, CMS24; myosin IXA;MYO9B, CELIAC4, MYR5; myosin IXB;ARHGAP10, GRAF2, PS-GAP, PSGAP; Rho GTPase activating protein 10;BCR, ALL, BCR1, CML, D22S11, D22S662, PHL; BCR activator of RhoGEF and GTPase	Adherens junction;Motor proteins;Motor proteins;Bacterial invasion of epithelial cells;Pathways in cancer|Chronic myeloid leukemia	9606.ENSP00000260526	Nucleus, Cytosol_Nucleus, Cytosol	GTPase activator activity; cytoplasm; cytosol; Rho protein signal transduction; zinc ion binding; PDZ domain binding; protein-containing complex; regulation of small GTPase mediated signal transduction; negative regulation of small GTPase mediated signal transduction; lytic vacuole; ruffle; cell activation; immune effector process; cell activation involved in immune response; myeloid leukocyte activation; myeloid cell activation involved in immune response; neutrophil activation involved in immune response; leukocyte activation involved in immune response; immune system process; leukocyte mediated immunity; myeloid leukocyte mediated immunity; neutrophil mediated immunity; molecular_function; binding; protein binding; cellular_component; extracellular region; intracellular anatomical structure; obsolete cell; lysosome; primary lysosome; vacuole; vacuolar lumen; plasma membrane; transport; exocytosis; immune response; cell communication; signal transduction; small GTPase-mediated signal transduction; Ras protein signal transduction; enzyme activator activity; biological_process; regulation of signal transduction; cellular process; regulation of cell communication; endomembrane system; membrane; vesicle-mediated transport; protein domain specific binding; regulation of signaling; signaling; secretory granule; enzyme regulator activity; GTPase regulator activity; cell leading edge; cell projection membrane; leading edge membrane; cytoplasmic vesicle; membrane-enclosed lumen; vesicle; vesicle lumen; ruffle membrane; secretion by cell; secretory granule lumen; intracellular signal transduction; azurophil granule lumen; granulocyte activation; neutrophil activation; azurophil granule; cell projection; positive regulation of catalytic activity; regulation of GTPase activity; ion binding; cation binding; organelle; membrane-bounded organelle; intracellular organelle; intracellular membrane-bounded organelle; organelle lumen; leukocyte degranulation; neutrophil degranulation; positive regulation of GTPase activity; positive regulation of molecular function; obsolete organelle part; obsolete intracellular part; obsolete membrane part; obsolete cytoplasmic vesicle part; obsolete vacuolar part; obsolete cytoplasmic part; obsolete intracellular organelle part; obsolete plasma membrane part; obsolete cell projection part; obsolete cell part; regulated exocytosis; leukocyte activation; metal ion binding; secretion; regulation of response to stimulus; regulation of biological process; regulation of catalytic activity; regulation of cellular process; response to stimulus; localization; establishment of localization; regulation of hydrolase activity; positive regulation of hydrolase activity; cellular response to stimulus; cytoplasmic vesicle lumen; nucleoside-triphosphatase regulator activity; biological regulation; regulation of molecular function; intracellular organelle lumen; cell periphery; intracellular vesicle; plasma membrane region; molecular function regulator activity; secretory vesicle; plasma membrane bounded cell projection; obsolete plasma membrane bounded cell projection part; regulation of intracellular signal transduction
P05198	3312.75	3103.65	3338.3	3675.24	3708.24	3874.99	3251.57	3752.82	0.00658409	0.629707	0.816292	-0.206841	0.866432	-1.15416	0.116485	none	EIF2S1	Eukaryotic translation initiation factor 2 subunit 1	reviewed	IF2A_HUMAN	EIF2S1 EIF2A	Homo sapiens (Human)	315			3D-structure;Acetylation;Cytoplasm;Initiation factor;Mitochondrion;Phosphoprotein;Protein biosynthesis;Proteomics identification;Reference proteome;RNA-binding;Translation regulation	KW-0002; KW-0007; KW-0963; KW-0396; KW-0496; KW-0597; KW-0648; KW-1267; KW-1185; KW-0694; KW-0810			MOD_RES 49; /note="Phosphoserine; by HRI"; /evidence="ECO:0000250|UniProtKB:P83268"; MOD_RES 52; /note="Phosphoserine"; /evidence="ECO:0000269|PubMed:38340717, ECO:0007744|PubMed:19690332, ECO:0007744|PubMed:24275569"; MOD_RES 141; /note="N6-acetyllysine"; /evidence="ECO:0007744|PubMed:19608861"; MOD_RES 158; /note="Phosphoserine"; /evidence="ECO:0007744|PubMed:23186163"; MOD_RES 279; /note="Phosphothreonine"; /evidence="ECO:0007744|PubMed:23186163"; MOD_RES 281; /note="Phosphothreonine"; /evidence="ECO:0007744|PubMed:23186163"	PTM: Phosphorylation at Ser-49 and Ser-52 stabilizes the eIF-2/GDP/eIF2B complex and prevents GDP/GTP exchange reaction, thus impairing the recycling of eIF-2 between successive rounds of initiation and leading to global inhibition of translation, while concomitantly initiating the preferential translation of integrated stress response (ISR)-specific mRNAs (PubMed:10026192, PubMed:15207627, PubMed:18032499, PubMed:19131336, PubMed:31048492). Substrate for at least 4 kinases: EIF2AK1/HRI, EIF2AK2/PKR, EIF2AK3/PERK and EIF2AK4/GCN2 (PubMed:15489334, PubMed:38340717). Phosphorylation on Ser-52 by the EIF2AK4/GCN2 protein kinase occurs in response to amino acid starvation and UV irradiation (By similarity). Phosphorylation at Ser-52 by the EIF2AK3/PERK protein kinase occurs in response to the unfolded protein response (PubMed:10026192). Phosphorylation at Ser-52 by EIF2AK1/HRI in response to mitochondrial damage promotes relocalization to the mitochondrial surface (PubMed:38340717). {ECO:0000250|UniProtKB:Q6ZWX6, ECO:0000269|PubMed:10026192, ECO:0000269|PubMed:15207627, ECO:0000269|PubMed:18032499, ECO:0000269|PubMed:19131336, ECO:0000269|PubMed:31048492, ECO:0000269|PubMed:38340717}.; PTM: (Microbial infection) Phosphorylation by vaccinia virus protein E3 and rotavirus A stabilizes the eIF-2/GDP/eIF2B complex and prevents GDP/GTP exchange reaction, thus impairing the recycling of eIF-2 between successive rounds of initiation and leading to global inhibition of translation. {ECO:0000269|PubMed:15207627, ECO:0000269|PubMed:18032499}.				P05198;	P05198;	ENST00000256383.11;ENST00000466499.6;	1965;	KOG2916;	R-HSA-156827;R-HSA-381042;R-HSA-382556;R-HSA-72649;R-HSA-72695;R-HSA-72702;R-HSA-72706;R-HSA-72731;R-HSA-9633012;R-HSA-9648895;R-HSA-9833482;R-HSA-9840373;	IPR012340;IPR003029;IPR044126;IPR024055;IPR024054;IPR011488;	PF07541;PF00575;	GO:0000423; GO:0003723; GO:0003743; GO:0005634; GO:0005739; GO:0005829; GO:0005850; GO:0006413; GO:0010494; GO:0016020; GO:0032057; GO:0033290; GO:0034063; GO:0034198; GO:0034599; GO:0034605; GO:0034644; GO:0034976; GO:0036490; GO:0036499; GO:0043022; GO:0043558; GO:0044207; GO:0045202; GO:0070062; GO:0097451; GO:0140468; GO:1904373; GO:1990737; GO:2000676; GO:0000166; GO:0001882; GO:0001883; GO:0003674; GO:0003676; GO:0005488; GO:0005525; GO:0005575; GO:0005622; GO:0005623; GO:0005737; GO:0005840; GO:0005844; GO:0005851; GO:0006412; GO:0006417; GO:0006446; GO:0006468; GO:0006518; GO:0006793; GO:0006796; GO:0006807; GO:0006810; GO:0006950; GO:0006979; GO:0006984; GO:0006986; GO:0006996; GO:0007154; GO:0007165; GO:0007568; GO:0008135; GO:0008150; GO:0008152; GO:0009058; GO:0009059; GO:0009266; GO:0009267; GO:0009314; GO:0009408; GO:0009411; GO:0009416; GO:0009605; GO:0009628; GO:0009889; GO:0009890; GO:0009892; GO:0009987; GO:0009991; GO:0010033; GO:0010035; GO:0010038; GO:0010042; GO:0010467; GO:0010468; GO:0010556; GO:0010558; GO:0010605; GO:0010608; GO:0010629; GO:0010941; GO:0010942; GO:0016043; GO:0016310; GO:0017076; GO:0017148; GO:0019001; GO:0019222; GO:0019538; GO:0022607; GO:0022613; GO:0022618; GO:0023052; GO:0030968; GO:0031323; GO:0031324; GO:0031326; GO:0031327; GO:0031667; GO:0031668; GO:0031669; GO:0032055; GO:0032091; GO:0032502; GO:0032549; GO:0032550; GO:0032553; GO:0032555; GO:0032561; GO:0032991; GO:0033554; GO:0034248; GO:0034249; GO:0034620; GO:0034641; GO:0034645; GO:0035639; GO:0035770; GO:0035966; GO:0035967; GO:0036094; GO:0036211; GO:0036464; GO:0042221; GO:0042594; GO:0042981; GO:0042995; GO:0043021; GO:0043043; GO:0043065; GO:0043067; GO:0043068; GO:0043167; GO:0043168; GO:0043170; GO:0043226; GO:0043227; GO:0043228; GO:0043229; GO:0043231; GO:0043232; GO:0043393; GO:0043412; GO:0043555; GO:0043603; GO:0043604; GO:0043614; GO:0043933; GO:0044085; GO:0044092; GO:0044093; GO:0044237; GO:0044238; GO:0044249; GO:0044260; GO:0044271; GO:0044424; GO:0044444; GO:0044464; GO:0044877; GO:0045947; GO:0046777; GO:0048518; GO:0048519; GO:0048522; GO:0048523; GO:0050789; GO:0050794; GO:0050896; GO:0051098; GO:0051099; GO:0051100; GO:0051171; GO:0051172; GO:0051179; GO:0051234; GO:0051246; GO:0051248; GO:0051716; GO:0055085; GO:0060255; GO:0065003; GO:0065007; GO:0065009; GO:0070887; GO:0070925; GO:0070993; GO:0071214; GO:0071241; GO:0071248; GO:0071287; GO:0071310; GO:0071478; GO:0071482; GO:0071496; GO:0071704; GO:0071826; GO:0071840; GO:0080090; GO:0097159; GO:0097367; GO:0097386; GO:0097449; GO:0097450; GO:0104004; GO:0120025; GO:1901214; GO:1901216; GO:1901265; GO:1901363; GO:1901564; GO:1901566; GO:1901576; GO:1904035; GO:1904037; GO:1904424; GO:1905097; GO:1905098; GO:1990904; GO:1990928; GO:2000112; GO:2000113; GO:2000674	J	hsa:1965	hsa04137|hsa04140|hsa04141|hsa04210|hsa04932|hsa05010|hsa05012|hsa05014|hsa05020|hsa05022|hsa05160|hsa05162|hsa05164|hsa05168|hsa05417	EIF2S1, EIF-2, EIF-2A, EIF-2alpha, EIF2, EIF2A; eukaryotic translation initiation factor 2 subunit alpha	Mitophagy - animal|Autophagy - animal|Protein processing in endoplasmic reticulum|Apoptosis|Non-alcoholic fatty liver disease|Alzheimer disease|Parkinson disease|Amyotrophic lateral sclerosis|Prion disease|Pathways of neurodegeneration - multiple diseases|Hepatitis C|Measles|Influenza A|Herpes simplex virus 1 infection|Lipid and atherosclerosis	9606.ENSP00000256383	Cytosol, Cytosol_Nucleus, Cytosol_Peroxisome, Mitochondrion	mitophagy; RNA binding; translation initiation factor activity; nucleus; mitochondrion; cytosol; eukaryotic translation initiation factor 2 complex; translational initiation; cytoplasmic stress granule; membrane; negative regulation of translational initiation in response to stress; eukaryotic 48S preinitiation complex; stress granule assembly; cellular response to amino acid starvation; cellular response to oxidative stress; cellular response to heat; cellular response to UV; response to endoplasmic reticulum stress; regulation of translation in response to endoplasmic reticulum stress; PERK-mediated unfolded protein response; ribosome binding; regulation of translational initiation in response to stress; translation initiation ternary complex; synapse; extracellular exosome; glial limiting end-foot; HRI-mediated signaling; response to kainic acid; response to manganese-induced endoplasmic reticulum stress; positive regulation of type B pancreatic cell apoptotic process; nucleotide binding; nucleoside binding; purine nucleoside binding; molecular_function; nucleic acid binding; binding; GTP binding; cellular_component; intracellular anatomical structure; obsolete cell; cytoplasm; ribosome; obsolete polysome; eukaryotic translation initiation factor 2B complex; translation; regulation of translation; regulation of translational initiation; protein phosphorylation; peptide metabolic process; phosphorus metabolic process; phosphate-containing compound metabolic process; obsolete nitrogen compound metabolic process; transport; response to stress; response to oxidative stress; ER-nucleus signaling pathway; response to unfolded protein; organelle organization; cell communication; signal transduction; obsolete aging; translation factor activity, RNA binding; biological_process; metabolic process; biosynthetic process; macromolecule biosynthetic process; response to temperature stimulus; cellular response to starvation; response to radiation; response to heat; response to UV; response to light stimulus; response to external stimulus; response to abiotic stimulus; regulation of biosynthetic process; negative regulation of biosynthetic process; negative regulation of metabolic process; cellular process; obsolete response to extracellular stimulus; obsolete response to organic substance; obsolete response to inorganic substance; response to metal ion; response to manganese ion; gene expression; regulation of gene expression; regulation of macromolecule biosynthetic process; negative regulation of macromolecule biosynthetic process; negative regulation of macromolecule metabolic process; post-transcriptional regulation of gene expression; negative regulation of gene expression; obsolete regulation of cell death; obsolete positive regulation of cell death; cellular component organization; phosphorylation; purine nucleotide binding; negative regulation of translation; guanyl nucleotide binding; regulation of metabolic process; protein metabolic process; cellular component assembly; ribonucleoprotein complex biogenesis; protein-RNA complex assembly; signaling; endoplasmic reticulum unfolded protein response; obsolete regulation of cellular metabolic process; obsolete negative regulation of cellular metabolic process; obsolete regulation of cellular biosynthetic process; obsolete negative regulation of cellular biosynthetic process; response to nutrient levels; obsolete cellular response to extracellular stimulus; cellular response to nutrient levels; negative regulation of translation in response to stress; negative regulation of protein binding; developmental process; ribonucleoside binding; purine ribonucleoside binding; ribonucleotide binding; purine ribonucleotide binding; guanyl ribonucleotide binding; protein-containing complex; cellular response to stress; regulation of amide metabolic process; negative regulation of amide metabolic process; cellular response to unfolded protein; obsolete cellular nitrogen compound metabolic process; obsolete cellular macromolecule biosynthetic process; purine ribonucleoside triphosphate binding; ribonucleoprotein granule; response to topologically incorrect protein; cellular response to topologically incorrect protein; small molecule binding; protein modification process; cytoplasmic ribonucleoprotein granule; response to chemical; response to starvation; regulation of apoptotic process; cell projection; ribonucleoprotein complex binding; peptide biosynthetic process; positive regulation of apoptotic process; regulation of programmed cell death; positive regulation of programmed cell death; ion binding; anion binding; macromolecule metabolic process; organelle; membrane-bounded organelle; membraneless organelle; intracellular organelle; intracellular membrane-bounded organelle; intracellular membraneless organelle; regulation of protein binding; macromolecule modification; regulation of translation in response to stress; amide metabolic process; amide biosynthetic process; multi-eIF complex; protein-containing complex organization; cellular component biogenesis; negative regulation of molecular function; positive regulation of molecular function; obsolete cellular metabolic process; primary metabolic process; obsolete cellular biosynthetic process; obsolete cellular macromolecule metabolic process; obsolete cellular nitrogen compound biosynthetic process; obsolete intracellular part; obsolete cytoplasmic part; obsolete cell part; protein-containing complex binding; negative regulation of translational initiation; protein autophosphorylation; positive regulation of biological process; negative regulation of biological process; positive regulation of cellular process; negative regulation of cellular process; regulation of biological process; regulation of cellular process; response to stimulus; regulation of binding; positive regulation of binding; negative regulation of binding; obsolete regulation of nitrogen compound metabolic process; obsolete negative regulation of nitrogen compound metabolic process; localization; establishment of localization; regulation of protein metabolic process; negative regulation of protein metabolic process; cellular response to stimulus; transmembrane transport; regulation of macromolecule metabolic process; protein-containing complex assembly; biological regulation; regulation of molecular function; cellular response to chemical stimulus; organelle assembly; cytosolic translation preinitiation complex; cellular response to abiotic stimulus; obsolete cellular response to inorganic substance; cellular response to metal ion; cellular response to manganese ion; obsolete cellular response to organic substance; cellular response to radiation; cellular response to light stimulus; cellular response to external stimulus; obsolete organic substance metabolic process; protein-RNA complex organization; cellular component organization or biogenesis; regulation of primary metabolic process; obsolete organic cyclic compound binding; carbohydrate derivative binding; glial cell projection; astrocyte projection; astrocyte end-foot; cellular response to environmental stimulus; plasma membrane bounded cell projection; obsolete regulation of neuron death; obsolete positive regulation of neuron death; nucleoside phosphate binding; heterocyclic compound binding; obsolete organonitrogen compound metabolic process; obsolete organonitrogen compound biosynthetic process; obsolete organic substance biosynthetic process; regulation of epithelial cell apoptotic process; positive regulation of epithelial cell apoptotic process; obsolete regulation of GTP binding; obsolete regulation of guanyl-nucleotide exchange factor activity; negative regulation of guanyl-nucleotide exchange factor activity; ribonucleoprotein complex; response to amino acid starvation; obsolete regulation of cellular macromolecule biosynthetic process; obsolete negative regulation of cellular macromolecule biosynthetic process; regulation of type B pancreatic cell apoptotic process
Q8IYA6	169.47	131.78	177.809	63.9086	65.318	90.8644	159.686	73.3636	0.00658581	0.252879	0.550961	1.12211	2.17664	2.17664	0.116485	up	CKAP2L	Cytoskeleton-associated protein 2-like	reviewed	CKP2L_HUMAN	CKAP2L	Homo sapiens (Human)	745			Alternative splicing;Cytoplasm;Cytoskeleton;Intellectual disability;Isopeptide bond;Phosphoprotein;Proteomics identification;Reference proteome;Ubl conjugation	KW-0025; KW-0963; KW-0206; KW-0991; KW-1017; KW-0597; KW-1267; KW-1185; KW-0832			MOD_RES 204; /note="Phosphotyrosine"; /evidence="ECO:0000269|PubMed:20388717"; MOD_RES 742; /note="Phosphothreonine"; /evidence="ECO:0007744|PubMed:18669648"; MOD_RES 745; /note="Phosphoserine"; /evidence="ECO:0007744|PubMed:18669648, ECO:0007744|PubMed:20068231, ECO:0007744|PubMed:23186163"	PTM: Ubiquitinated by the anaphase promoting complex/cyclosome (APC/C). {ECO:0000250}.			MOTIF 185..187; /note="KEN box"; /evidence="ECO:0000250"	Q8IYA6;	Q8IYA6;	ENST00000302450.11 [Q8IYA6-1];	150468;	ENOG502RZUT;		IPR052855;IPR029197;	PF15297;	GO:0000922; GO:0005813; GO:0005829; GO:0005929; GO:0015630; GO:0072686; GO:0005575; GO:0005622; GO:0005623; GO:0005737; GO:0005815; GO:0005819; GO:0005856; GO:0043226; GO:0043228; GO:0043229; GO:0043232; GO:0044422; GO:0044424; GO:0044430; GO:0044444; GO:0044446; GO:0044464	S	hsa:150468				9606.ENSP00000305204	Nucleus, Cytosol, Cytoskeleton, Cytosol_Mitochondrion, Cytosol_Peroxisome, Cytosol_Plasma Membrane, Cytosol_Golgi Apparatus	spindle pole; centrosome; cytosol; cilium; microtubule cytoskeleton; mitotic spindle; cellular_component; intracellular anatomical structure; obsolete cell; cytoplasm; microtubule organizing center; spindle; cytoskeleton; organelle; membraneless organelle; intracellular organelle; intracellular membraneless organelle; obsolete organelle part; obsolete intracellular part; obsolete cytoskeletal part; obsolete cytoplasmic part; obsolete intracellular organelle part; obsolete cell part
O95831	3900.75	3940.68	3853.74	4298.92	4698.29	4576.71	3898.39	4524.64	0.00659387	0.205074	0.0897863	-0.214924	0.861591	-1.16064	0.116485	none	AIFM1	Apoptosis-inducing factor 1, mitochondrial	reviewed	AIFM1_HUMAN	AIFM1 AIF PDCD8	Homo sapiens (Human)	613	COFACTOR: Name=FAD; Xref=ChEBI:CHEBI:57692; Evidence={ECO:0000269|PubMed:23217327, ECO:0000269|PubMed:24914854, ECO:0000269|PubMed:27178839, ECO:0000269|PubMed:27818101};	1.6.99.-	3D-structure;Acetylation;Alternative splicing;Apoptosis;Charcot-Marie-Tooth disease;Cytoplasm;Deafness;Direct protein sequencing;Disease variant;DNA-binding;Dwarfism;FAD;Flavoprotein;Intellectual disability;Isopeptide bond;Membrane;Mitochondrion;Mitochondrion inner membrane;NAD;Neurodegeneration;Neuropathy;Nucleus;Oxidoreductase;Phosphoprotein;Primary mitochondrial disease;Proteomics identification;Reference proteome;Transit peptide;Ubl conjugation	KW-0002; KW-0007; KW-0025; KW-0053; KW-0144; KW-0963; KW-0209; KW-0903; KW-0225; KW-0238; KW-0242; KW-0274; KW-0285; KW-0991; KW-1017; KW-0472; KW-0496; KW-0999; KW-0520; KW-0523; KW-0622; KW-0539; KW-0560; KW-0597; KW-1274; KW-1267; KW-1185; KW-0809; KW-0832			MOD_RES 105; /note="Phosphothreonine"; /evidence="ECO:0007744|PubMed:18691976, ECO:0007744|PubMed:23186163"; MOD_RES 109; /note="N6-succinyllysine"; /evidence="ECO:0000250|UniProtKB:Q9Z0X1"; MOD_RES 116; /note="Phosphoserine"; /evidence="ECO:0007744|PubMed:23186163, ECO:0007744|PubMed:24275569"; MOD_RES 118; /note="Phosphoserine"; /evidence="ECO:0007744|PubMed:24275569"; MOD_RES 268; /note="Phosphoserine"; /evidence="ECO:0007744|PubMed:18669648, ECO:0007744|PubMed:23186163, ECO:0007744|PubMed:24275569"; MOD_RES 292; /note="Phosphoserine"; /evidence="ECO:0007744|PubMed:23186163"; MOD_RES 371; /note="Phosphoserine"; /evidence="ECO:0007744|PubMed:24275569"; MOD_RES 388; /note="N6-acetyllysine"; /evidence="ECO:0000250|UniProtKB:Q9Z0X1"; MOD_RES 521; /note="Phosphothreonine"; /evidence="ECO:0007744|PubMed:24275569"; MOD_RES 524; /note="Phosphoserine"; /evidence="ECO:0007744|PubMed:24275569"; MOD_RES 530; /note="Phosphoserine"; /evidence="ECO:0007744|PubMed:24275569"; MOD_RES 593; /note="N6-acetyllysine"; /evidence="ECO:0000250|UniProtKB:Q9Z0X1"	PTM: Under normal conditions, a 54-residue N-terminal segment is first proteolytically removed during or just after translocation into the mitochondrial intermembrane space (IMS) by the mitochondrial processing peptidase (MPP) to form the inner-membrane-anchored mature form (AIFmit). During apoptosis, it is further proteolytically processed at amino-acid position 101 leading to the generation of the mature form, which is confined to the mitochondrial IMS in a soluble form (AIFsol). AIFsol is released to the cytoplasm in response to specific death signals, and translocated to the nucleus, where it induces nuclear apoptosis in a caspase-independent manner. {ECO:0000269|PubMed:15775970}.; PTM: Ubiquitination by XIAP/BIRC4 does not lead to proteasomal degradation. Ubiquitination at Lys-255 by XIAP/BIRC4 blocks its ability to bind DNA and induce chromatin degradation, thereby inhibiting its ability to induce cell death. {ECO:0000269|PubMed:17967870, ECO:0000269|PubMed:22103349}.	PROPEP 55..101; /note="Removed in mature form"; /evidence="ECO:0000269|PubMed:16365034"; /id="PRO_0000401935"		MOTIF 1..31; /note="Mitochondrial localization signal"; /evidence="ECO:0000250|UniProtKB:Q9Z0X1"; MOTIF 63..89; /note="Mitochondrial localization signal"; /evidence="ECO:0000250|UniProtKB:Q9Z0X1"; MOTIF 446..451; /note="Nuclear localization signal"; /evidence="ECO:0000255"	O95831;	O95831;	ENST00000287295.8 [O95831-1];ENST00000346424.6 [O95831-2];ENST00000527892.5 [O95831-6];ENST00000535724.6 [O95831-4];ENST00000674997.1 [O95831-6];ENST00000675050.1 [O95831-3];ENST00000675774.1 [O95831-6];ENST00000676229.1 [O95831-3];	9131;	KOG1346;		IPR029324;IPR050446;IPR036188;IPR023753;IPR016156;	PF14721;PF07992;	GO:0002931; GO:0003677; GO:0003954; GO:0005634; GO:0005737; GO:0005739; GO:0005743; GO:0005758; GO:0005829; GO:0006915; GO:0009636; GO:0016174; GO:0016651; GO:0030182; GO:0033108; GO:0043065; GO:0043525; GO:0045041; GO:0046983; GO:0048471; GO:0060545; GO:0070059; GO:0070301; GO:0071392; GO:0071456; GO:0071732; GO:0071949; GO:0072572; GO:1902065; GO:1904045; GO:0000166; GO:0000302; GO:0000737; GO:0001101; GO:0003674; GO:0003676; GO:0003824; GO:0004174; GO:0005488; GO:0005515; GO:0005575; GO:0005622; GO:0005623; GO:0005740; GO:0005741; GO:0006091; GO:0006119; GO:0006139; GO:0006163; GO:0006259; GO:0006308; GO:0006309; GO:0006725; GO:0006753; GO:0006793; GO:0006796; GO:0006807; GO:0006919; GO:0006921; GO:0006950; GO:0006952; GO:0006979; GO:0006996; GO:0007005; GO:0007154; GO:0007165; GO:0007275; GO:0007399; GO:0007584; GO:0008150; GO:0008152; GO:0008219; GO:0008637; GO:0009055; GO:0009056; GO:0009057; GO:0009117; GO:0009123; GO:0009126; GO:0009141; GO:0009144; GO:0009150; GO:0009161; GO:0009167; GO:0009199; GO:0009205; GO:0009259; GO:0009605; GO:0009607; GO:0009620; GO:0009628; GO:0009719; GO:0009725; GO:0009893; GO:0009894; GO:0009987; GO:0009991; GO:0010033; GO:0010035; GO:0010243; GO:0010257; GO:0010604; GO:0010623; GO:0010941; GO:0010942; GO:0010950; GO:0010952; GO:0012501; GO:0014070; GO:0015980; GO:0016020; GO:0016043; GO:0016310; GO:0016491; GO:0016645; GO:0016649; GO:0019219; GO:0019222; GO:0019439; GO:0019637; GO:0019693; GO:0019866; GO:0019867; GO:0019899; GO:0022008; GO:0022411; GO:0022607; GO:0022900; GO:0022904; GO:0023052; GO:0030154; GO:0030162; GO:0030261; GO:0030262; GO:0031090; GO:0031224; GO:0031323; GO:0031325; GO:0031329; GO:0031667; GO:0031668; GO:0031669; GO:0031960; GO:0031966; GO:0031967; GO:0031968; GO:0031970; GO:0031974; GO:0031975; GO:0032355; GO:0032368; GO:0032370; GO:0032409; GO:0032411; GO:0032501; GO:0032502; GO:0032870; GO:0032879; GO:0032981; GO:0033554; GO:0033993; GO:0034599; GO:0034614; GO:0034641; GO:0034655; GO:0034976; GO:0035556; GO:0036094; GO:0036293; GO:0036294; GO:0042221; GO:0042542; GO:0042773; GO:0042775; GO:0042981; GO:0043067; GO:0043068; GO:0043085; GO:0043167; GO:0043168; GO:0043170; GO:0043200; GO:0043207; GO:0043226; GO:0043227; GO:0043229; GO:0043231; GO:0043233; GO:0043269; GO:0043270; GO:0043280; GO:0043281; GO:0043523; GO:0043933; GO:0044070; GO:0044085; GO:0044093; GO:0044237; GO:0044238; GO:0044248; GO:0044260; GO:0044265; GO:0044270; GO:0044281; GO:0044422; GO:0044424; GO:0044425; GO:0044429; GO:0044444; GO:0044446; GO:0044464; GO:0045333; GO:0045862; GO:0046034; GO:0046483; GO:0046677; GO:0046700; GO:0048037; GO:0048468; GO:0048518; GO:0048522; GO:0048545; GO:0048699; GO:0048731; GO:0048856; GO:0048869; GO:0050660; GO:0050662; GO:0050664; GO:0050789; GO:0050790; GO:0050794; GO:0050832; GO:0050896; GO:0051049; GO:0051050; GO:0051052; GO:0051128; GO:0051130; GO:0051171; GO:0051173; GO:0051246; GO:0051247; GO:0051276; GO:0051336; GO:0051345; GO:0051385; GO:0051402; GO:0051704; GO:0051707; GO:0051716; GO:0052547; GO:0052548; GO:0055086; GO:0055114; GO:0060255; GO:0061024; GO:0065003; GO:0065007; GO:0065008; GO:0065009; GO:0070013; GO:0070482; GO:0070887; GO:0070997; GO:0071103; GO:0071236; GO:0071241; GO:0071310; GO:0071383; GO:0071384; GO:0071389; GO:0071396; GO:0071407; GO:0071453; GO:0071495; GO:0071496; GO:0071704; GO:0071731; GO:0071840; GO:0072521; GO:0080090; GO:0090304; GO:0090305; GO:0090649; GO:0090650; GO:0097035; GO:0097159; GO:0097190; GO:0097193; GO:0097194; GO:0097237; GO:0097305; GO:0097306; GO:0097366; GO:0098542; GO:0098588; GO:0110096; GO:1900117; GO:1900119; GO:1900161; GO:1900163; GO:1901135; GO:1901214; GO:1901216; GO:1901265; GO:1901360; GO:1901361; GO:1901363; GO:1901564; GO:1901575; GO:1901654; GO:1901655; GO:1901698; GO:1901699; GO:1901700; GO:1901701; GO:1902170; GO:1902510; GO:1903624; GO:1903729; GO:1903793; GO:1904044; GO:1905780; GO:1905782; GO:1905952; GO:1905954; GO:2000116; GO:2001056; GO:2001138; GO:2001140	C	hsa:9131	hsa04210|hsa04217	AIFM1, AIF, AUNX1, CMT2D, CMTX4, COWCK, COXPD6, DFNX5, NADMR, NAMSD, PDCD8, SEMDHL; apoptosis inducing factor mitochondria associated 1	Apoptosis|Necroptosis	9606.ENSP00000287295	Mitochondrion, Endoplasmic Reticulum_Mitochondrion, Mitochondrion_Peroxisome, Endoplasmic Reticulum, Extracellular, Golgi Apparatus, Peroxisome	response to ischemia; DNA binding; NADH dehydrogenase activity; nucleus; cytoplasm; mitochondrion; mitochondrial inner membrane; mitochondrial intermembrane space; cytosol; apoptotic process; response to toxic substance; NAD(P)H oxidase H2O2-forming activity; oxidoreductase activity, acting on NAD(P)H; neuron differentiation; mitochondrial respiratory chain complex assembly; positive regulation of apoptotic process; positive regulation of neuron apoptotic process; protein import into mitochondrial intermembrane space; protein dimerization activity; perinuclear region of cytoplasm; positive regulation of necroptotic process; intrinsic apoptotic signaling pathway in response to endoplasmic reticulum stress; cellular response to hydrogen peroxide; cellular response to estradiol stimulus; cellular response to hypoxia; cellular response to nitric oxide; FAD binding; poly-ADP-D-ribose binding; response to L-glutamate; cellular response to aldosterone; nucleotide binding; response to reactive oxygen species; obsolete DNA catabolic process, endonucleolytic; response to acid chemical; molecular_function; nucleic acid binding; catalytic activity; electron-transferring-flavoprotein dehydrogenase activity; binding; protein binding; cellular_component; intracellular anatomical structure; obsolete cell; mitochondrial envelope; mitochondrial outer membrane; generation of precursor metabolites and energy; oxidative phosphorylation; nucleobase-containing compound metabolic process; purine nucleotide metabolic process; DNA metabolic process; DNA catabolic process; apoptotic DNA fragmentation; obsolete cellular aromatic compound metabolic process; nucleoside phosphate metabolic process; phosphorus metabolic process; phosphate-containing compound metabolic process; obsolete nitrogen compound metabolic process; obsolete activation of cysteine-type endopeptidase activity involved in apoptotic process; cellular component disassembly involved in execution phase of apoptosis; response to stress; defense response; response to oxidative stress; organelle organization; mitochondrion organization; cell communication; signal transduction; multicellular organism development; nervous system development; response to nutrient; biological_process; metabolic process; cell death; apoptotic mitochondrial changes; electron transfer activity; catabolic process; macromolecule catabolic process; nucleotide metabolic process; nucleoside monophosphate metabolic process; purine nucleoside monophosphate metabolic process; nucleoside triphosphate metabolic process; purine nucleoside triphosphate metabolic process; purine ribonucleotide metabolic process; obsolete ribonucleoside monophosphate metabolic process; purine ribonucleoside monophosphate metabolic process; obsolete ribonucleoside triphosphate metabolic process; purine ribonucleoside triphosphate metabolic process; ribonucleotide metabolic process; response to external stimulus; response to biotic stimulus; response to fungus; response to abiotic stimulus; response to endogenous stimulus; response to hormone; positive regulation of metabolic process; regulation of catabolic process; cellular process; obsolete response to extracellular stimulus; obsolete response to organic substance; obsolete response to inorganic substance; obsolete response to organonitrogen compound; NADH dehydrogenase complex assembly; positive regulation of macromolecule metabolic process; programmed cell death involved in cell development; obsolete regulation of cell death; obsolete positive regulation of cell death; positive regulation of endopeptidase activity; positive regulation of peptidase activity; programmed cell death; obsolete response to organic cyclic compound; energy derivation by oxidation of organic compounds; membrane; cellular component organization; phosphorylation; oxidoreductase activity; oxidoreductase activity, acting on the CH-NH group of donors; oxidoreductase activity, acting on the CH-NH group of donors, quinone or similar compound as acceptor; regulation of nucleobase-containing compound metabolic process; regulation of metabolic process; obsolete aromatic compound catabolic process; organophosphate metabolic process; ribose phosphate metabolic process; organelle inner membrane; outer membrane; enzyme binding; neurogenesis; cellular component disassembly; cellular component assembly; electron transport chain; respiratory electron transport chain; signaling; cell differentiation; regulation of proteolysis; chromosome condensation; apoptotic nuclear changes; organelle membrane; obsolete intrinsic component of membrane; obsolete regulation of cellular metabolic process; obsolete positive regulation of cellular metabolic process; obsolete regulation of cellular catabolic process; response to nutrient levels; obsolete cellular response to extracellular stimulus; cellular response to nutrient levels; response to corticosteroid; mitochondrial membrane; organelle envelope; organelle outer membrane; organelle envelope lumen; membrane-enclosed lumen; obsolete envelope; response to estradiol; regulation of lipid transport; positive regulation of lipid transport; regulation of transporter activity; positive regulation of transporter activity; multicellular organismal process; developmental process; cellular response to hormone stimulus; regulation of localization; mitochondrial respiratory chain complex I assembly; cellular response to stress; response to lipid; cellular response to oxidative stress; cellular response to reactive oxygen species; obsolete cellular nitrogen compound metabolic process; nucleobase-containing compound catabolic process; response to endoplasmic reticulum stress; intracellular signal transduction; small molecule binding; response to decreased oxygen levels; cellular response to decreased oxygen levels; response to chemical; response to hydrogen peroxide; ATP synthesis coupled electron transport; mitochondrial ATP synthesis coupled electron transport; regulation of apoptotic process; regulation of programmed cell death; positive regulation of programmed cell death; positive regulation of catalytic activity; ion binding; anion binding; macromolecule metabolic process; response to amino acid; response to external biotic stimulus; organelle; membrane-bounded organelle; intracellular organelle; intracellular membrane-bounded organelle; organelle lumen; regulation of monoatomic ion transport; positive regulation of monoatomic ion transport; obsolete positive regulation of cysteine-type endopeptidase activity involved in apoptotic process; obsolete regulation of cysteine-type endopeptidase activity involved in apoptotic process; regulation of neuron apoptotic process; protein-containing complex organization; regulation of monoatomic anion transport; cellular component biogenesis; positive regulation of molecular function; obsolete cellular metabolic process; primary metabolic process; obsolete cellular catabolic process; obsolete cellular macromolecule metabolic process; obsolete cellular macromolecule catabolic process; obsolete cellular nitrogen compound catabolic process; small molecule metabolic process; obsolete organelle part; obsolete intracellular part; obsolete membrane part; obsolete mitochondrial part; obsolete cytoplasmic part; obsolete intracellular organelle part; obsolete cell part; cellular respiration; positive regulation of proteolysis; ATP metabolic process; obsolete heterocycle metabolic process; response to antibiotic; obsolete heterocycle catabolic process; obsolete cofactor binding; cell development; positive regulation of biological process; positive regulation of cellular process; response to steroid hormone; generation of neurons; system development; anatomical structure development; cellular developmental process; flavin adenine dinucleotide binding; obsolete coenzyme binding; oxidoreductase activity, acting on NAD(P)H, oxygen as acceptor; regulation of biological process; regulation of catalytic activity; regulation of cellular process; defense response to fungus; response to stimulus; regulation of transport; positive regulation of transport; regulation of DNA metabolic process; regulation of cellular component organization; positive regulation of cellular component organization; obsolete regulation of nitrogen compound metabolic process; obsolete positive regulation of nitrogen compound metabolic process; regulation of protein metabolic process; positive regulation of protein metabolic process; chromosome organization; regulation of hydrolase activity; positive regulation of hydrolase activity; response to mineralocorticoid; neuron apoptotic process; obsolete multi-organism process; response to other organism; cellular response to stimulus; regulation of peptidase activity; regulation of endopeptidase activity; nucleobase-containing small molecule metabolic process; obsolete oxidation-reduction process; regulation of macromolecule metabolic process; membrane organization; protein-containing complex assembly; biological regulation; regulation of biological quality; regulation of molecular function; intracellular organelle lumen; response to oxygen levels; cellular response to chemical stimulus; obsolete neuron death; DNA conformation change; cellular response to antibiotic; obsolete cellular response to inorganic substance; obsolete cellular response to organic substance; cellular response to steroid hormone stimulus; cellular response to corticosteroid stimulus; cellular response to mineralocorticoid stimulus; cellular response to lipid; obsolete cellular response to organic cyclic compound; cellular response to oxygen levels; cellular response to endogenous stimulus; cellular response to external stimulus; obsolete organic substance metabolic process; response to nitric oxide; cellular component organization or biogenesis; purine-containing compound metabolic process; regulation of primary metabolic process; nucleic acid metabolic process; obsolete nucleic acid phosphodiester bond hydrolysis; response to oxygen-glucose deprivation; cellular response to oxygen-glucose deprivation; regulation of membrane lipid distribution; obsolete organic cyclic compound binding; apoptotic signaling pathway; intrinsic apoptotic signaling pathway; execution phase of apoptosis; cellular response to toxic substance; response to alcohol; cellular response to alcohol; response to bronchodilator; defense response to other organism; bounding membrane of organelle; cellular response to aldehyde; regulation of execution phase of apoptosis; positive regulation of execution phase of apoptosis; obsolete regulation of phospholipid scramblase activity; positive regulation of phospholipid scramblase activity; carbohydrate derivative metabolic process; obsolete regulation of neuron death; obsolete positive regulation of neuron death; nucleoside phosphate binding; obsolete organic cyclic compound metabolic process; obsolete organic cyclic compound catabolic process; heterocyclic compound binding; obsolete organonitrogen compound metabolic process; obsolete organic substance catabolic process; response to ketone; cellular response to ketone; response to nitrogen compound; cellular response to nitrogen compound; response to oxygen-containing compound; cellular response to oxygen-containing compound; cellular response to reactive nitrogen species; regulation of apoptotic DNA fragmentation; regulation of DNA catabolic process; regulation of plasma membrane organization; positive regulation of monoatomic anion transport; response to aldosterone; regulation of phosphatidylserine exposure on apoptotic cell surface; positive regulation of phosphatidylserine exposure on apoptotic cell surface; regulation of lipid localization; positive regulation of lipid localization; obsolete regulation of cysteine-type endopeptidase activity; obsolete positive regulation of cysteine-type endopeptidase activity; regulation of phospholipid transport; positive regulation of phospholipid transport
P19021	56.5753	50.5894	40.1119	25.0849	23.8879	20.3832	49.0922	23.1187	0.00660411	0.296458	0.16026	1.08644	2.12349	2.12349	0.116485	up	PAM	Peptidyl-glycine alpha-amidating monooxygenase	reviewed	AMD_HUMAN	PAM	Homo sapiens (Human)	973	COFACTOR: Name=Zn(2+); Xref=ChEBI:CHEBI:29105; Evidence={ECO:0000269|PubMed:12699694}; Note=Binds one Zn(2+) ion per subunit. {ECO:0000250|UniProtKB:P14925}; COFACTOR: Name=Cu(2+); Xref=ChEBI:CHEBI:29036; Evidence={ECO:0000269|PubMed:12699694}; Note=Binds 2 Cu(2+) ions per subunit. {ECO:0000250|UniProtKB:P14925};	1.14.17.3; 4.3.2.5	Alternative splicing;Calcium;Cleavage on pair of basic residues;Copper;Cytoplasmic vesicle;Disulfide bond;Glycoprotein;Lipid metabolism;Lyase;Membrane;Metal-binding;Monooxygenase;Multifunctional enzyme;Oxidoreductase;Phosphoprotein;Proteomics identification;Reference proteome;Repeat;Secreted;Signal;Sulfation;Transmembrane;Transmembrane helix;Vitamin C;Zinc	KW-0025; KW-0106; KW-0165; KW-0186; KW-0968; KW-1015; KW-0325; KW-0443; KW-0456; KW-0472; KW-0479; KW-0503; KW-0511; KW-0560; KW-0597; KW-1267; KW-1185; KW-0677; KW-0964; KW-0732; KW-0765; KW-0812; KW-1133; KW-0847; KW-0862	CARBOHYD 762; /note="N-linked (GlcNAc...) asparagine"; /evidence="ECO:0000255"		MOD_RES 918; /note="Phosphoserine"; /evidence="ECO:0007744|PubMed:23186163"; MOD_RES 929; /note="Phosphoserine"; /evidence="ECO:0007744|PubMed:18669648, ECO:0007744|PubMed:23186163"; MOD_RES 942; /note="Phosphoserine"; /evidence="ECO:0007744|PubMed:21406692"; MOD_RES 943; /note="Phosphothreonine"; /evidence="ECO:0000269|PubMed:10574929"; MOD_RES 946; /note="Phosphoserine; by UHMK1; in vitro"; /evidence="ECO:0000269|PubMed:10574929, ECO:0007744|PubMed:17081983, ECO:0007744|PubMed:21406692"; MOD_RES 957; /note="Phosphoserine"; /evidence="ECO:0000250|UniProtKB:P14925"; MOD_RES P19021-3:893; /note="Sulfotyrosine"; /evidence="ECO:0000269|PubMed:8144680"; MOD_RES P19021-4:875; /note="Sulfotyrosine"; /evidence="ECO:0000269|PubMed:8144680"		PROPEP 21..30; /evidence="ECO:0000305"; /id="PRO_0000006361"	SIGNAL 1..20; /evidence="ECO:0000305"		P19021;	P19021;	ENST00000346918.7 [P19021-4];ENST00000348126.7 [P19021-2];ENST00000438793.8 [P19021-1];ENST00000455264.7 [P19021-3];ENST00000682407.1 [P19021-6];ENST00000684529.1 [P19021-5];	5066;	KOG3567;		IPR011042;IPR014784;IPR020611;IPR014783;IPR000323;IPR036939;IPR024548;IPR001258;IPR000720;IPR008977;	PF03712;PF01082;PF01436;	GO:0001519; GO:0004504; GO:0004598; GO:0005507; GO:0005509; GO:0005576; GO:0008270; GO:0010043; GO:0016020; GO:0030658; GO:0030667; GO:0031418; GO:0062112; GO:0070062; GO:0000003; GO:0001666; GO:0001676; GO:0002791; GO:0003674; GO:0003824; GO:0004497; GO:0005488; GO:0005515; GO:0005575; GO:0005615; GO:0005622; GO:0005623; GO:0005737; GO:0005794; GO:0005802; GO:0005829; GO:0005886; GO:0006082; GO:0006355; GO:0006357; GO:0006518; GO:0006629; GO:0006631; GO:0006807; GO:0006810; GO:0006950; GO:0007275; GO:0007399; GO:0007417; GO:0007507; GO:0007565; GO:0007589; GO:0007595; GO:0008150; GO:0008152; GO:0009268; GO:0009404; GO:0009628; GO:0009653; GO:0009719; GO:0009725; GO:0009887; GO:0009889; GO:0009986; GO:0009987; GO:0010033; GO:0010035; GO:0010038; GO:0010468; GO:0010556; GO:0012505; GO:0012506; GO:0014070; GO:0016043; GO:0016491; GO:0016705; GO:0016715; GO:0016829; GO:0016840; GO:0016842; GO:0018032; GO:0019219; GO:0019222; GO:0019538; GO:0019748; GO:0019752; GO:0019842; GO:0019899; GO:0019900; GO:0019901; GO:0022414; GO:0022602; GO:0022607; GO:0030133; GO:0030141; GO:0030246; GO:0030659; GO:0030879; GO:0031090; GO:0031179; GO:0031224; GO:0031226; GO:0031323; GO:0031326; GO:0031406; GO:0031410; GO:0031960; GO:0031982; GO:0031984; GO:0032355; GO:0032501; GO:0032502; GO:0032504; GO:0032787; GO:0032879; GO:0032880; GO:0032956; GO:0032970; GO:0033043; GO:0033993; GO:0034641; GO:0036094; GO:0036211; GO:0036293; GO:0036477; GO:0042221; GO:0042476; GO:0042698; GO:0042995; GO:0043005; GO:0043025; GO:0043167; GO:0043168; GO:0043169; GO:0043170; GO:0043177; GO:0043204; GO:0043226; GO:0043227; GO:0043229; GO:0043231; GO:0043412; GO:0043436; GO:0043603; GO:0043933; GO:0044085; GO:0044237; GO:0044238; GO:0044255; GO:0044260; GO:0044281; GO:0044297; GO:0044421; GO:0044422; GO:0044424; GO:0044425; GO:0044431; GO:0044433; GO:0044444; GO:0044446; GO:0044459; GO:0044464; GO:0044703; GO:0044706; GO:0046688; GO:0046872; GO:0046903; GO:0046914; GO:0048029; GO:0048037; GO:0048471; GO:0048511; GO:0048513; GO:0048545; GO:0048609; GO:0048731; GO:0048732; GO:0048736; GO:0048856; GO:0050662; GO:0050708; GO:0050789; GO:0050794; GO:0050878; GO:0050896; GO:0051046; GO:0051049; GO:0051128; GO:0051171; GO:0051179; GO:0051223; GO:0051234; GO:0051252; GO:0051259; GO:0051260; GO:0051384; GO:0051493; GO:0051704; GO:0055114; GO:0060135; GO:0060173; GO:0060255; GO:0065003; GO:0065007; GO:0065008; GO:0070201; GO:0070482; GO:0071704; GO:0071840; GO:0071944; GO:0072359; GO:0080090; GO:0090087; GO:0097458; GO:0097708; GO:0098588; GO:0098791; GO:0099503; GO:0120025; GO:0140096; GO:1901564; GO:1901700; GO:1903506; GO:1903530; GO:2000112; GO:2001141	O	hsa:5066;;hsa:1621;hsa:131405	hsa00350|hsa01100;hsa05206	DBH, DBM, ORTHYP1; dopamine beta-hydroxylase;TRIM71, HYC4, HYDCC1, LIN-41, LIN41; tripartite motif containing 71	Tyrosine metabolism|Metabolic pathways;MicroRNAs in cancer	9606.ENSP00000306100	Plasma Membrane, Extracellular, Peroxisome, Endoplasmic Reticulum, Lysosomal	peptide amidation; peptidylglycine monooxygenase activity; peptidylamidoglycolate lyase activity; copper ion binding; calcium ion binding; extracellular region; zinc ion binding; response to zinc ion; membrane; transport vesicle membrane; secretory granule membrane; L-ascorbic acid binding; fatty acid primary amide biosynthetic process; extracellular exosome; obsolete reproduction; response to hypoxia; long-chain fatty acid metabolic process; regulation of peptide secretion; molecular_function; catalytic activity; monooxygenase activity; binding; protein binding; cellular_component; extracellular space; intracellular anatomical structure; obsolete cell; cytoplasm; Golgi apparatus; trans-Golgi network; cytosol; plasma membrane; organic acid metabolic process; regulation of DNA-templated transcription; regulation of transcription by RNA polymerase II; peptide metabolic process; lipid metabolic process; fatty acid metabolic process; obsolete nitrogen compound metabolic process; transport; response to stress; multicellular organism development; nervous system development; central nervous system development; heart development; female pregnancy; body fluid secretion; lactation; biological_process; metabolic process; response to pH; toxin metabolic process; response to abiotic stimulus; anatomical structure morphogenesis; response to endogenous stimulus; response to hormone; animal organ morphogenesis; regulation of biosynthetic process; cell surface; cellular process; obsolete response to organic substance; obsolete response to inorganic substance; response to metal ion; regulation of gene expression; regulation of macromolecule biosynthetic process; endomembrane system; vesicle membrane; obsolete response to organic cyclic compound; cellular component organization; oxidoreductase activity; oxidoreductase activity, acting on paired donors, with incorporation or reduction of molecular oxygen; oxidoreductase activity, acting on paired donors, with incorporation or reduction of molecular oxygen, reduced ascorbate as one donor, and incorporation of one atom of oxygen; lyase activity; carbon-nitrogen lyase activity; amidine-lyase activity; obsolete protein amidation; regulation of nucleobase-containing compound metabolic process; regulation of metabolic process; protein metabolic process; secondary metabolic process; carboxylic acid metabolic process; vitamin binding; enzyme binding; kinase binding; protein kinase binding; reproductive process; ovulation cycle process; cellular component assembly; transport vesicle; secretory granule; carbohydrate binding; cytoplasmic vesicle membrane; mammary gland development; organelle membrane; peptide modification; obsolete intrinsic component of membrane; obsolete intrinsic component of plasma membrane; obsolete regulation of cellular metabolic process; obsolete regulation of cellular biosynthetic process; carboxylic acid binding; cytoplasmic vesicle; response to corticosteroid; vesicle; organelle subcompartment; response to estradiol; multicellular organismal process; developmental process; obsolete multicellular organism reproduction; monocarboxylic acid metabolic process; regulation of localization; regulation of protein localization; regulation of actin cytoskeleton organization; regulation of actin filament-based process; regulation of organelle organization; response to lipid; obsolete cellular nitrogen compound metabolic process; small molecule binding; protein modification process; response to decreased oxygen levels; somatodendritic compartment; response to chemical; odontogenesis; ovulation cycle; cell projection; neuron projection; neuronal cell body; ion binding; anion binding; cation binding; macromolecule metabolic process; organic acid binding; perikaryon; organelle; membrane-bounded organelle; intracellular organelle; intracellular membrane-bounded organelle; macromolecule modification; oxoacid metabolic process; amide metabolic process; protein-containing complex organization; cellular component biogenesis; obsolete cellular metabolic process; primary metabolic process; obsolete cellular lipid metabolic process; obsolete cellular macromolecule metabolic process; small molecule metabolic process; cell body; obsolete extracellular region part; obsolete organelle part; obsolete intracellular part; obsolete membrane part; obsolete Golgi apparatus part; obsolete cytoplasmic vesicle part; obsolete cytoplasmic part; obsolete intracellular organelle part; obsolete plasma membrane part; obsolete cell part; multi-organism reproductive process; multi-multicellular organism process; response to copper ion; metal ion binding; secretion; transition metal ion binding; monosaccharide binding; obsolete cofactor binding; perinuclear region of cytoplasm; rhythmic process; animal organ development; response to steroid hormone; multicellular organismal reproductive process; system development; gland development; appendage development; anatomical structure development; obsolete coenzyme binding; regulation of protein secretion; regulation of biological process; regulation of cellular process; regulation of body fluid levels; response to stimulus; regulation of secretion; regulation of transport; regulation of cellular component organization; obsolete regulation of nitrogen compound metabolic process; localization; regulation of protein transport; establishment of localization; regulation of RNA metabolic process; protein complex oligomerization; protein homooligomerization; response to glucocorticoid; regulation of cytoskeleton organization; obsolete multi-organism process; obsolete oxidation-reduction process; maternal process involved in female pregnancy; limb development; regulation of macromolecule metabolic process; protein-containing complex assembly; biological regulation; regulation of biological quality; regulation of establishment of protein localization; response to oxygen levels; obsolete organic substance metabolic process; cellular component organization or biogenesis; cell periphery; circulatory system development; regulation of primary metabolic process; regulation of peptide transport; obsolete neuron part; intracellular vesicle; bounding membrane of organelle; Golgi apparatus subcompartment; secretory vesicle; plasma membrane bounded cell projection; catalytic activity, acting on a protein; obsolete organonitrogen compound metabolic process; response to oxygen-containing compound; obsolete regulation of nucleic acid-templated transcription; regulation of secretion by cell; obsolete regulation of cellular macromolecule biosynthetic process; regulation of RNA biosynthetic process
Q14344	350.184	325.533	329.124	397.008	375.083	396.345	334.947	389.479	0.00662084	0.252436	0.933872	-0.217611	0.859988	-1.16281	0.116485	none	GNA13	Guanine nucleotide-binding protein subunit alpha-13	reviewed	GNA13_HUMAN	GNA13	Homo sapiens (Human)	377			3D-structure;Alternative splicing;Cell membrane;Cytoplasm;GTP-binding;Lipoprotein;Magnesium;Membrane;Metal-binding;Nucleotide-binding;Nucleus;Palmitate;Phosphoprotein;Proteomics identification;Reference proteome;Transducer	KW-0002; KW-0025; KW-1003; KW-0963; KW-0342; KW-0449; KW-0460; KW-0472; KW-0479; KW-0547; KW-0539; KW-0564; KW-0597; KW-1267; KW-1185; KW-0807		LIPID 14; /note="S-palmitoyl cysteine"; /evidence="ECO:0000269|PubMed:10747909"; LIPID 18; /note="S-palmitoyl cysteine"; /evidence="ECO:0000269|PubMed:10747909"	MOD_RES 203; /note="Phosphothreonine; by PKA"; /evidence="ECO:0000269|PubMed:12399457"	PTM: Palmitoylation is critical for proper membrane localization and signaling. {ECO:0000269|PubMed:10747909}.; PTM: Phosphorylation on Thr-203 by PKA destabilizes the heterotrimer of alpha, beta and gamma, and inhibits Rho activation. {ECO:0000269|PubMed:12399457}.				Q14344;	Q14344;	ENST00000439174.7 [Q14344-1];ENST00000541118.1 [Q14344-2];	10672;	KOG0082;	R-HSA-193648;R-HSA-416482;R-HSA-428930;R-HSA-456926;R-HSA-9013148;R-HSA-9013149;	IPR000469;IPR001019;IPR011025;IPR027417;	PF00503;	GO:0001569; GO:0001701; GO:0003924; GO:0003925; GO:0005085; GO:0005525; GO:0005634; GO:0005737; GO:0005829; GO:0005834; GO:0005886; GO:0005925; GO:0007165; GO:0007188; GO:0007189; GO:0007266; GO:0008217; GO:0008360; GO:0010762; GO:0016020; GO:0030154; GO:0030168; GO:0031526; GO:0031683; GO:0031752; GO:0042470; GO:0046872; GO:0051056; GO:0070062; GO:0098794; GO:0150052; GO:0000166; GO:0001525; GO:0001568; GO:0001664; GO:0001763; GO:0001775; GO:0001882; GO:0001883; GO:0001944; GO:0002009; GO:0003674; GO:0003824; GO:0005102; GO:0005488; GO:0005515; GO:0005575; GO:0005622; GO:0005623; GO:0005903; GO:0006873; GO:0006874; GO:0006875; GO:0006950; GO:0007154; GO:0007186; GO:0007187; GO:0007204; GO:0007264; GO:0007265; GO:0007275; GO:0007596; GO:0007599; GO:0008150; GO:0009611; GO:0009653; GO:0009790; GO:0009792; GO:0009888; GO:0009898; GO:0009966; GO:0009987; GO:0010517; GO:0010518; GO:0010646; GO:0010941; GO:0010942; GO:0016462; GO:0016787; GO:0016817; GO:0016818; GO:0017076; GO:0017111; GO:0019001; GO:0019725; GO:0019897; GO:0019898; GO:0019899; GO:0019932; GO:0019933; GO:0019935; GO:0022603; GO:0022604; GO:0023051; GO:0023052; GO:0030003; GO:0030334; GO:0031234; GO:0031253; GO:0031267; GO:0031410; GO:0031584; GO:0031701; GO:0031702; GO:0031982; GO:0032501; GO:0032502; GO:0032549; GO:0032550; GO:0032553; GO:0032555; GO:0032561; GO:0032879; GO:0032991; GO:0035239; GO:0035295; GO:0035556; GO:0035639; GO:0036094; GO:0040012; GO:0042060; GO:0042592; GO:0042981; GO:0042995; GO:0043009; GO:0043065; GO:0043067; GO:0043068; GO:0043085; GO:0043167; GO:0043168; GO:0043169; GO:0043226; GO:0043227; GO:0043229; GO:0043231; GO:0044093; GO:0044424; GO:0044425; GO:0044444; GO:0044459; GO:0044463; GO:0044464; GO:0044877; GO:0048514; GO:0048518; GO:0048522; GO:0048583; GO:0048646; GO:0048729; GO:0048731; GO:0048754; GO:0048770; GO:0048856; GO:0048869; GO:0048878; GO:0050780; GO:0050789; GO:0050790; GO:0050793; GO:0050794; GO:0050801; GO:0050817; GO:0050878; GO:0050896; GO:0051020; GO:0051128; GO:0051270; GO:0051336; GO:0051345; GO:0051480; GO:0051716; GO:0055065; GO:0055074; GO:0055080; GO:0055082; GO:0060191; GO:0060193; GO:0060429; GO:0060562; GO:0061138; GO:0065007; GO:0065008; GO:0065009; GO:0071944; GO:0072359; GO:0072503; GO:0072507; GO:0097159; GO:0097367; GO:0097708; GO:0098552; GO:0098562; GO:0098590; GO:0098771; GO:0098772; GO:0098796; GO:0098797; GO:0098862; GO:0120025; GO:0120038; GO:1901265; GO:1901363; GO:1902494; GO:1902531; GO:1905360; GO:2000145	DT	hsa:10672;;hsa:2768;hsa:2776;hsa:9630;hsa:2767	hsa04022|hsa04071|hsa04072|hsa04081|hsa04270|hsa04371|hsa04611|hsa04730|hsa04810|hsa04928|hsa05130|hsa05163|hsa05200;hsa04010|hsa04022|hsa04071|hsa04072|hsa04081|hsa04270|hsa04730|hsa04810|hsa04928|hsa05130|hsa05163|hsa05200;hsa04015|hsa04020|hsa04022|hsa04062|hsa04071|hsa04081|hsa04261|hsa04270|hsa04371|hsa04540|hsa04611|hsa04713|hsa04720|hsa04723|hsa04724|hsa04725|hsa04726|hsa04728|hsa04730|hsa04750|hsa04911|hsa04912|hsa04915|hsa04916|hsa04918|hsa04921|hsa04922|hsa04924|hsa04925|hsa04927|hsa04928|hsa04929|hsa04934|hsa04935|hsa04961|hsa04970|hsa04971|hsa04972|hsa05010|hsa05016|hsa05017|hsa05022|hsa05135|hsa05142|hsa05143|hsa05146|hsa05163|hsa05170|hsa05200;hsa04020|hsa04081|hsa05142|hsa05146;hsa04020|hsa04022|hsa04081|hsa04270|hsa04540|hsa04725|hsa04730|hsa04911|hsa04912|hsa04925|hsa04927|hsa04928|hsa04929|hsa04934|hsa04935|hsa05142|hsa05146|hsa05163|hsa05170|hsa05200	GNA13, G13, HG1N; G protein subunit alpha 13;GNA12, HG1M1, NNX3, RMP, gep; G protein subunit alpha 12;GNAQ, CMAL, CMC1, G-ALPHA-q, GAQ, SWS; G protein subunit alpha q;GNA14, HG1I; G protein subunit alpha 14;GNA11, FBH, FBH2, FHH2, GNA-11, HG1K, HHC2, HYPOC2; G protein subunit alpha 11	cGMP-PKG signaling pathway|Sphingolipid signaling pathway|Phospholipase D signaling pathway|Hormone signaling|Vascular smooth muscle contraction|Apelin signaling pathway|Platelet activation|Long-term depression|Regulation of actin cytoskeleton|Parathyroid hormone synthesis, secretion and action|Pathogenic Escherichia coli infection|Human cytomegalovirus infection|Pathways in cancer;MAPK signaling pathway|cGMP-PKG signaling pathway|Sphingolipid signaling pathway|Phospholipase D signaling pathway|Hormone signaling|Vascular smooth muscle contraction|Long-term depression|Regulation of actin cytoskeleton|Parathyroid hormone synthesis, secretion and action|Pathogenic Escherichia coli infection|Human cytomegalovirus infection|Pathways in cancer;Rap1 signaling pathway|Calcium signaling pathway|cGMP-PKG signaling pathway|Chemokine signaling pathway|Sphingolipid signaling pathway|Hormone signaling|Adrenergic signaling in cardiomyocytes|Vascular smooth muscle contraction|Apelin signaling pathway|Gap junction|Platelet activation|Circadian entrainment|Long-term potentiation|Retrograde endocannabinoid signaling|Glutamatergic synapse|Cholinergic synapse|Serotonergic synapse|Dopaminergic synapse|Long-term depression|Inflammatory mediator regulation of TRP channels|Insulin secretion|GnRH signaling pathway|Estrogen signaling pathway|Melanogenesis|Thyroid hormone synthesis|Oxytocin signaling pathway|Glucagon signaling pathway|Renin secretion|Aldosterone synthesis and secretion|Cortisol synthesis and secretion|Parathyroid hormone synthesis, secretion and action|GnRH secretion|Cushing syndrome|Growth hormone synthesis, secretion and action|Endocrine and other factor-regulated calcium reabsorption|Salivary secretion|Gastric acid secretion|Pancreatic secretion|Alzheimer disease|Huntington disease|Spinocerebellar ataxia|Pathways of neurodegeneration - multiple diseases|Yersinia infection|Chagas disease|African trypanosomiasis|Amoebiasis|Human cytomegalovirus infection|Human immunodeficiency virus 1 infection|Pathways in cancer;Calcium signaling pathway|Hormone signaling|Chagas disease|Amoebiasis;Calcium signaling pathway|cGMP-PKG signaling pathway|Hormone signaling|Vascular smooth muscle contraction|Gap junction|Cholinergic synapse|Long-term depression|Insulin secretion|GnRH signaling pathway|Aldosterone synthesis and secretion|Cortisol synthesis and secretion|Parathyroid hormone synthesis, secretion and action|GnRH secretion|Cushing syndrome|Growth hormone synthesis, secretion and action|Chagas disease|Amoebiasis|Human cytomegalovirus infection|Human immunodeficiency virus 1 infection|Pathways in cancer	9606.ENSP00000400717	Extracellular, Cytosol, Cytosol_Peroxisome, Mitochondrion, Cytosol_Nucleus, Endoplasmic Reticulum	branching involved in blood vessel morphogenesis; in utero embryonic development; GTPase activity; G protein activity; guanyl-nucleotide exchange factor activity; GTP binding; nucleus; cytoplasm; cytosol; heterotrimeric G-protein complex; plasma membrane; focal adhesion; signal transduction; adenylate cyclase-modulating G protein-coupled receptor signaling pathway; adenylate cyclase-activating G protein-coupled receptor signaling pathway; Rho protein signal transduction; regulation of blood pressure; regulation of cell shape; regulation of fibroblast migration; membrane; cell differentiation; platelet activation; brush border membrane; G-protein beta/gamma-subunit complex binding; D5 dopamine receptor binding; melanosome; metal ion binding; regulation of small GTPase mediated signal transduction; extracellular exosome; postsynapse; regulation of postsynapse assembly; nucleotide binding; angiogenesis; blood vessel development; G protein-coupled receptor binding; morphogenesis of a branching structure; cell activation; nucleoside binding; purine nucleoside binding; vasculature development; morphogenesis of an epithelium; molecular_function; catalytic activity; signaling receptor binding; binding; protein binding; cellular_component; intracellular anatomical structure; obsolete cell; brush border; intracellular monoatomic ion homeostasis; intracellular calcium ion homeostasis; obsolete intracellular metal ion homeostasis; response to stress; cell communication; G protein-coupled receptor signaling pathway; G protein-coupled receptor signaling pathway, coupled to cyclic nucleotide second messenger; positive regulation of cytosolic calcium ion concentration; small GTPase-mediated signal transduction; Ras protein signal transduction; multicellular organism development; blood coagulation; hemostasis; biological_process; response to wounding; anatomical structure morphogenesis; embryo development; embryo development ending in birth or egg hatching; tissue development; cytoplasmic side of plasma membrane; regulation of signal transduction; cellular process; regulation of phospholipase activity; positive regulation of phospholipase activity; regulation of cell communication; obsolete regulation of cell death; obsolete positive regulation of cell death; pyrophosphatase activity; hydrolase activity; hydrolase activity, acting on acid anhydrides; hydrolase activity, acting on acid anhydrides, in phosphorus-containing anhydrides; purine nucleotide binding; ribonucleoside triphosphate phosphatase activity; guanyl nucleotide binding; cellular homeostasis; extrinsic component of plasma membrane; extrinsic component of membrane; enzyme binding; obsolete second-messenger-mediated signaling; cAMP-mediated signaling; obsolete cyclic-nucleotide-mediated signaling; regulation of anatomical structure morphogenesis; regulation of cell morphogenesis; regulation of signaling; signaling; intracellular monoatomic cation homeostasis; regulation of cell migration; extrinsic component of cytoplasmic side of plasma membrane; cell projection membrane; small GTPase binding; cytoplasmic vesicle; activation of phospholipase D activity; angiotensin receptor binding; type 1 angiotensin receptor binding; vesicle; multicellular organismal process; developmental process; ribonucleoside binding; purine ribonucleoside binding; ribonucleotide binding; purine ribonucleotide binding; guanyl ribonucleotide binding; regulation of localization; protein-containing complex; tube morphogenesis; tube development; intracellular signal transduction; purine ribonucleoside triphosphate binding; small molecule binding; regulation of locomotion; wound healing; homeostatic process; regulation of apoptotic process; cell projection; chordate embryonic development; positive regulation of apoptotic process; regulation of programmed cell death; positive regulation of programmed cell death; positive regulation of catalytic activity; ion binding; anion binding; cation binding; organelle; membrane-bounded organelle; intracellular organelle; intracellular membrane-bounded organelle; positive regulation of molecular function; obsolete intracellular part; obsolete membrane part; obsolete cytoplasmic part; obsolete plasma membrane part; obsolete cell projection part; obsolete cell part; protein-containing complex binding; blood vessel morphogenesis; positive regulation of biological process; positive regulation of cellular process; regulation of response to stimulus; anatomical structure formation involved in morphogenesis; tissue morphogenesis; system development; branching morphogenesis of an epithelial tube; pigment granule; anatomical structure development; cellular developmental process; chemical homeostasis; dopamine receptor binding; regulation of biological process; regulation of catalytic activity; regulation of developmental process; regulation of cellular process; monoatomic ion homeostasis; coagulation; regulation of body fluid levels; response to stimulus; GTPase binding; regulation of cellular component organization; obsolete regulation of cellular component movement; regulation of hydrolase activity; positive regulation of hydrolase activity; regulation of cytosolic calcium ion concentration; cellular response to stimulus; obsolete metal ion homeostasis; calcium ion homeostasis; monoatomic cation homeostasis; intracellular chemical homeostasis; obsolete regulation of lipase activity; positive regulation of lipase activity; epithelium development; epithelial tube morphogenesis; morphogenesis of a branching epithelium; biological regulation; regulation of biological quality; regulation of molecular function; cell periphery; circulatory system development; obsolete cellular divalent inorganic cation homeostasis; obsolete divalent inorganic cation homeostasis; obsolete organic cyclic compound binding; carbohydrate derivative binding; intracellular vesicle; side of membrane; cytoplasmic side of membrane; plasma membrane region; inorganic ion homeostasis; molecular function regulator activity; membrane protein complex; plasma membrane protein complex; cluster of actin-based cell projections; plasma membrane bounded cell projection; obsolete plasma membrane bounded cell projection part; nucleoside phosphate binding; heterocyclic compound binding; catalytic complex; regulation of intracellular signal transduction; GTPase complex; regulation of cell motility
Q96KB5	520.513	454.464	463.778	615.445	589.876	585.342	479.585	596.888	0.00662929	0.276959	0.340518	-0.315674	0.803476	-1.24459	0.116485	none	PBK	Lymphokine-activated killer T-cell-originated protein kinase	reviewed	TOPK_HUMAN	PBK TOPK	Homo sapiens (Human)	322		2.7.12.2	3D-structure;Acetylation;Alternative splicing;ATP-binding;Isopeptide bond;Kinase;Nucleotide-binding;Phosphoprotein;Proteomics identification;Reference proteome;Serine/threonine-protein kinase;Transferase;Ubl conjugation	KW-0002; KW-0007; KW-0025; KW-0067; KW-1017; KW-0418; KW-0547; KW-0597; KW-1267; KW-1185; KW-0723; KW-0808; KW-0832			MOD_RES 1; /note="N-acetylmethionine"; /evidence="ECO:0007744|PubMed:19413330, ECO:0007744|PubMed:20068231, ECO:0007744|PubMed:22223895"; MOD_RES 9; /note="Phosphothreonine"; /evidence="ECO:0007744|PubMed:20068231, ECO:0007744|PubMed:23186163"; MOD_RES 24; /note="Phosphothreonine"; /evidence="ECO:0007744|PubMed:18669648"; MOD_RES 32; /note="Phosphoserine"; /evidence="ECO:0007744|PubMed:18669648, ECO:0007744|PubMed:20068231"; MOD_RES 59; /note="Phosphoserine"; /evidence="ECO:0007744|PubMed:18669648, ECO:0007744|PubMed:20068231, ECO:0007744|PubMed:23186163"	PTM: Phosphorylated; in a cell-cycle dependent manner at mitosis. {ECO:0000269|PubMed:10779557, ECO:0000269|PubMed:10781613}.				Q96KB5;	Q96KB5;	ENST00000301905.9 [Q96KB5-1];ENST00000522944.5 [Q96KB5-2];	55872;	KOG0192;		IPR011009;IPR041989;IPR000719;IPR008271;	PF00069;	GO:0000278; GO:0004674; GO:0004708; GO:0004713; GO:0005524; GO:0005634; GO:0032435; GO:0032873; GO:0034644; GO:0043161; GO:0050728; GO:0051403; GO:0106310; GO:0000166; GO:0001932; GO:0001933; GO:0003674; GO:0003824; GO:0004672; GO:0005488; GO:0005575; GO:0005622; GO:0005623; GO:0006468; GO:0006793; GO:0006796; GO:0006807; GO:0007049; GO:0008144; GO:0008150; GO:0008152; GO:0009314; GO:0009411; GO:0009416; GO:0009628; GO:0009892; GO:0009894; GO:0009895; GO:0009966; GO:0009968; GO:0009987; GO:0010563; GO:0010605; GO:0010646; GO:0010648; GO:0016301; GO:0016310; GO:0016740; GO:0016772; GO:0016773; GO:0017076; GO:0018105; GO:0018107; GO:0018193; GO:0018209; GO:0018210; GO:0019220; GO:0019222; GO:0019538; GO:0023051; GO:0023057; GO:0030162; GO:0030554; GO:0031323; GO:0031324; GO:0031329; GO:0031330; GO:0031347; GO:0031348; GO:0031399; GO:0031400; GO:0032101; GO:0032102; GO:0032434; GO:0032553; GO:0032555; GO:0032559; GO:0032872; GO:0035639; GO:0036094; GO:0036211; GO:0042176; GO:0042177; GO:0042325; GO:0042326; GO:0043167; GO:0043168; GO:0043170; GO:0043226; GO:0043227; GO:0043229; GO:0043231; GO:0043408; GO:0043409; GO:0043412; GO:0044237; GO:0044238; GO:0044260; GO:0044424; GO:0044464; GO:0045861; GO:0045936; GO:0048519; GO:0048523; GO:0048583; GO:0048585; GO:0050727; GO:0050789; GO:0050794; GO:0050896; GO:0051171; GO:0051172; GO:0051174; GO:0051246; GO:0051248; GO:0051716; GO:0060255; GO:0061136; GO:0065007; GO:0070302; GO:0070303; GO:0071214; GO:0071478; GO:0071482; GO:0071704; GO:0080090; GO:0080134; GO:0080135; GO:0097159; GO:0097367; GO:0104004; GO:0140096; GO:1901265; GO:1901363; GO:1901564; GO:1901799; GO:1902531; GO:1902532; GO:1903050; GO:1903051; GO:2000058; GO:2000059	T	hsa:55872;;hsa:6885;hsa:4293;hsa:4296;hsa:7786;hsa:4294	hsa04010|hsa04064|hsa04140|hsa04152|hsa04310|hsa04380|hsa04520|hsa04613|hsa04620|hsa04621|hsa04622|hsa04657|hsa04660|hsa04668|hsa04936|hsa05130|hsa05131|hsa05132|hsa05135|hsa05140|hsa05145|hsa05161|hsa05162|hsa05168|hsa05169|hsa05170|hsa05171|hsa05417|hsa05418;hsa04010;hsa04010|hsa04932;hsa04010;hsa04010|hsa05016|hsa05022	MAP3K7, CSCF, FMD2, MEKK7, TAK1, TGF1a; mitogen-activated protein kinase kinase kinase 7;MAP3K9, MEKK9, MLK1, PRKE1; mitogen-activated protein kinase kinase kinase 9;MAP3K11, MEKK11, MLK-3, MLK3, PTK1, SPRK; mitogen-activated protein kinase kinase kinase 11;MAP3K12, DLK, HP09298, MEKK12, MUK, ZPK, ZPKP1; mitogen-activated protein kinase kinase kinase 12;MAP3K10, MEKK10, MLK2, MST; mitogen-activated protein kinase kinase kinase 10	MAPK signaling pathway|NF-kappa B signaling pathway|Autophagy - animal|AMPK signaling pathway|Wnt signaling pathway|Osteoclast differentiation|Adherens junction|Neutrophil extracellular trap formation|Toll-like receptor signaling pathway|NOD-like receptor signaling pathway|RIG-I-like receptor signaling pathway|IL-17 signaling pathway|T cell receptor signaling pathway|TNF signaling pathway|Alcoholic liver disease|Pathogenic Escherichia coli infection|Shigellosis|Salmonella infection|Yersinia infection|Leishmaniasis|Toxoplasmosis|Hepatitis B|Measles|Herpes simplex virus 1 infection|Epstein-Barr virus infection|Human immunodeficiency virus 1 infection|Coronavirus disease - COVID-19|Lipid and atherosclerosis|Fluid shear stress and atherosclerosis;MAPK signaling pathway;MAPK signaling pathway|Non-alcoholic fatty liver disease;MAPK signaling pathway;MAPK signaling pathway|Huntington disease|Pathways of neurodegeneration - multiple diseases	9606.ENSP00000428489	Cytosol, Cytosol_Nucleus, Nucleus, Mitochondrion, Endoplasmic Reticulum_Mitochondrion	mitotic cell cycle; protein serine/threonine kinase activity; MAP kinase kinase activity; protein tyrosine kinase activity; ATP binding; nucleus; negative regulation of proteasomal ubiquitin-dependent protein catabolic process; negative regulation of stress-activated MAPK cascade; cellular response to UV; proteasome-mediated ubiquitin-dependent protein catabolic process; negative regulation of inflammatory response; stress-activated MAPK cascade; protein serine kinase activity; nucleotide binding; regulation of protein phosphorylation; negative regulation of protein phosphorylation; molecular_function; catalytic activity; protein kinase activity; binding; cellular_component; intracellular anatomical structure; obsolete cell; protein phosphorylation; phosphorus metabolic process; phosphate-containing compound metabolic process; obsolete nitrogen compound metabolic process; cell cycle; obsolete drug binding; biological_process; metabolic process; response to radiation; response to UV; response to light stimulus; response to abiotic stimulus; negative regulation of metabolic process; regulation of catabolic process; negative regulation of catabolic process; regulation of signal transduction; negative regulation of signal transduction; cellular process; negative regulation of phosphorus metabolic process; negative regulation of macromolecule metabolic process; regulation of cell communication; negative regulation of cell communication; kinase activity; phosphorylation; transferase activity; transferase activity, transferring phosphorus-containing groups; phosphotransferase activity, alcohol group as acceptor; purine nucleotide binding; peptidyl-serine phosphorylation; peptidyl-threonine phosphorylation; peptidyl-amino acid modification; peptidyl-serine modification; peptidyl-threonine modification; regulation of phosphate metabolic process; regulation of metabolic process; protein metabolic process; regulation of signaling; negative regulation of signaling; regulation of proteolysis; adenyl nucleotide binding; obsolete regulation of cellular metabolic process; obsolete negative regulation of cellular metabolic process; obsolete regulation of cellular catabolic process; obsolete negative regulation of cellular catabolic process; regulation of defense response; negative regulation of defense response; regulation of protein modification process; negative regulation of protein modification process; regulation of response to external stimulus; negative regulation of response to external stimulus; regulation of proteasomal ubiquitin-dependent protein catabolic process; ribonucleotide binding; purine ribonucleotide binding; adenyl ribonucleotide binding; regulation of stress-activated MAPK cascade; purine ribonucleoside triphosphate binding; small molecule binding; protein modification process; regulation of protein catabolic process; negative regulation of protein catabolic process; regulation of phosphorylation; negative regulation of phosphorylation; ion binding; anion binding; macromolecule metabolic process; organelle; membrane-bounded organelle; intracellular organelle; intracellular membrane-bounded organelle; regulation of MAPK cascade; negative regulation of MAPK cascade; macromolecule modification; obsolete cellular metabolic process; primary metabolic process; obsolete cellular macromolecule metabolic process; obsolete intracellular part; obsolete cell part; negative regulation of proteolysis; negative regulation of phosphate metabolic process; negative regulation of biological process; negative regulation of cellular process; regulation of response to stimulus; negative regulation of response to stimulus; regulation of inflammatory response; regulation of biological process; regulation of cellular process; response to stimulus; obsolete regulation of nitrogen compound metabolic process; obsolete negative regulation of nitrogen compound metabolic process; regulation of phosphorus metabolic process; regulation of protein metabolic process; negative regulation of protein metabolic process; cellular response to stimulus; regulation of macromolecule metabolic process; regulation of proteasomal protein catabolic process; biological regulation; regulation of stress-activated protein kinase signaling cascade; negative regulation of stress-activated protein kinase signaling cascade; cellular response to abiotic stimulus; cellular response to radiation; cellular response to light stimulus; obsolete organic substance metabolic process; regulation of primary metabolic process; regulation of response to stress; regulation of cellular response to stress; obsolete organic cyclic compound binding; carbohydrate derivative binding; cellular response to environmental stimulus; catalytic activity, acting on a protein; nucleoside phosphate binding; heterocyclic compound binding; obsolete organonitrogen compound metabolic process; negative regulation of proteasomal protein catabolic process; regulation of intracellular signal transduction; negative regulation of intracellular signal transduction; regulation of proteolysis involved in protein catabolic process; negative regulation of proteolysis involved in protein catabolic process; regulation of ubiquitin-dependent protein catabolic process; negative regulation of ubiquitin-dependent protein catabolic process
Q9HC77	464.545	602.424	567.398	264.224	342.07	297.037	544.789	301.11	0.00664998	0.394779	0.456136	0.855407	1.80927	1.80927	0.116485	up	CPAP	Centrosomal P4.1-associated protein	reviewed	CPAP_HUMAN	CPAP CENPJ LAP LIP1	Homo sapiens (Human)	1338			3D-structure;Alternative splicing;Cytoplasm;Cytoskeleton;Disease variant;Dwarfism;Intellectual disability;Microtubule;Phosphoprotein;Primary microcephaly;Proteomics identification;Reference proteome	KW-0002; KW-0025; KW-0963; KW-0206; KW-0225; KW-0242; KW-0991; KW-0493; KW-0597; KW-0905; KW-1267; KW-1185			MOD_RES 260; /note="Phosphoserine"; /evidence="ECO:0007744|PubMed:23186163"; MOD_RES 316; /note="Phosphoserine"; /evidence="ECO:0007744|PubMed:23186163"; MOD_RES 540; /note="Phosphoserine"; /evidence="ECO:0007744|PubMed:23186163"; MOD_RES 589; /note="Phosphoserine; by PLK2"; /evidence="ECO:0000269|PubMed:20531387"; MOD_RES 595; /note="Phosphoserine; by PLK2 and PLK4"; /evidence="ECO:0000269|PubMed:20531387"; MOD_RES 759; /note="Phosphoserine"; /evidence="ECO:0007744|PubMed:21406692"	PTM: Phosphorylation at Ser-589 and Ser-595 by PLK2 is required for procentriole formation and centriole elongation. Phosphorylation by PLK2 oscillates during the cell cycle: it increases at G1/S transition and decreases during the exit from mitosis. Phosphorylation at Ser-595 is also mediated by PLK4 but is not a critical step in PLK4 function in procentriole assembly. {ECO:0000269|PubMed:20531387}.				Q9HC77;	Q9HC77;	ENST00000381884.9 [Q9HC77-1];ENST00000616936.4 [Q9HC77-2];	55835;	ENOG502QQR0;	R-HSA-2565942;R-HSA-380259;R-HSA-380270;R-HSA-380284;R-HSA-380320;R-HSA-5620912;R-HSA-6804115;R-HSA-8854518;	IPR009852;IPR047002;IPR026581;	PF07202;	GO:0003713; GO:0005737; GO:0005813; GO:0005814; GO:0005829; GO:0005874; GO:0007020; GO:0007099; GO:0007224; GO:0008275; GO:0015631; GO:0019901; GO:0019904; GO:0030954; GO:0036064; GO:0042802; GO:0043015; GO:0044458; GO:0046427; GO:0046599; GO:0046601; GO:0046785; GO:0051301; GO:0060236; GO:0060271; GO:0061511; GO:0120099; GO:1900087; GO:1902857; GO:1903724; GO:1904951; GO:1905515; GO:1905832; GO:0000003; GO:0000086; GO:0000226; GO:0000242; GO:0000278; GO:0000280; GO:0000930; GO:0003674; GO:0003712; GO:0005198; GO:0005488; GO:0005515; GO:0005575; GO:0005622; GO:0005623; GO:0005634; GO:0005654; GO:0005815; GO:0005856; GO:0005886; GO:0005929; GO:0006996; GO:0007010; GO:0007017; GO:0007049; GO:0007051; GO:0007098; GO:0007140; GO:0007154; GO:0007165; GO:0007166; GO:0007275; GO:0007276; GO:0007346; GO:0008092; GO:0008104; GO:0008150; GO:0008356; GO:0009790; GO:0009889; GO:0009891; GO:0009893; GO:0009966; GO:0009967; GO:0009987; GO:0010389; GO:0010556; GO:0010557; GO:0010564; GO:0010604; GO:0010638; GO:0010646; GO:0010647; GO:0010824; GO:0015630; GO:0016020; GO:0016043; GO:0019219; GO:0019222; GO:0019899; GO:0019900; GO:0019953; GO:0022402; GO:0022406; GO:0022412; GO:0022414; GO:0022607; GO:0023051; GO:0023052; GO:0023056; GO:0030030; GO:0030031; GO:0030474; GO:0030953; GO:0031023; GO:0031109; GO:0031122; GO:0031323; GO:0031325; GO:0031326; GO:0031328; GO:0031344; GO:0031346; GO:0031974; GO:0031981; GO:0032501; GO:0032502; GO:0032504; GO:0032886; GO:0032991; GO:0033036; GO:0033043; GO:0033301; GO:0033365; GO:0035186; GO:0040011; GO:0042995; GO:0043226; GO:0043227; GO:0043228; GO:0043229; GO:0043231; GO:0043232; GO:0043233; GO:0043933; GO:0044085; GO:0044087; GO:0044089; GO:0044380; GO:0044422; GO:0044424; GO:0044428; GO:0044430; GO:0044441; GO:0044444; GO:0044446; GO:0044450; GO:0044463; GO:0044464; GO:0044703; GO:0044770; GO:0044772; GO:0044782; GO:0044839; GO:0045448; GO:0045724; GO:0045935; GO:0046425; GO:0046605; GO:0048232; GO:0048285; GO:0048518; GO:0048522; GO:0048583; GO:0048584; GO:0048609; GO:0048856; GO:0050789; GO:0050794; GO:0050896; GO:0051128; GO:0051130; GO:0051171; GO:0051173; GO:0051179; GO:0051252; GO:0051254; GO:0051258; GO:0051298; GO:0051299; GO:0051300; GO:0051321; GO:0051418; GO:0051493; GO:0051640; GO:0051641; GO:0051704; GO:0051716; GO:0051726; GO:0060255; GO:0060491; GO:0065003; GO:0065007; GO:0070013; GO:0070507; GO:0070727; GO:0070925; GO:0071539; GO:0071840; GO:0071944; GO:0072698; GO:0080090; GO:0097435; GO:0097711; GO:0098534; GO:0099080; GO:0099081; GO:0099512; GO:0099513; GO:0120025; GO:0120031; GO:0120032; GO:0120034; GO:0120035; GO:0120036; GO:0120038; GO:0140013; GO:0140056; GO:0140110; GO:1901987; GO:1901990; GO:1902017; GO:1902115; GO:1902117; GO:1902531; GO:1902533; GO:1902680; GO:1902749; GO:1902855; GO:1903046; GO:1903047; GO:1903087; GO:1903506; GO:1903508; GO:1904892; GO:1904894; GO:1905508; GO:1905793; GO:2001141	Z	hsa:55835				9606.ENSP00000371308	Nucleus, Cytosol	transcription coactivator activity; cytoplasm; centrosome; centriole; cytosol; microtubule; microtubule nucleation; centriole replication; smoothened signaling pathway; gamma-tubulin small complex; tubulin binding; protein kinase binding; protein domain specific binding; astral microtubule nucleation; ciliary basal body; identical protein binding; gamma-tubulin binding; motile cilium assembly; positive regulation of receptor signaling pathway via JAK-STAT; regulation of centriole replication; positive regulation of centriole replication; microtubule polymerization; cell division; regulation of mitotic spindle organization; cilium assembly; centriole elongation; procentriole replication complex; positive regulation of G1/S transition of mitotic cell cycle; positive regulation of non-motile cilium assembly; positive regulation of centriole elongation; positive regulation of establishment of protein localization; non-motile cilium assembly; positive regulation of spindle assembly; obsolete reproduction; G2/M transition of mitotic cell cycle; microtubule cytoskeleton organization; pericentriolar material; mitotic cell cycle; nuclear division; gamma-tubulin complex; molecular_function; transcription coregulator activity; structural molecule activity; binding; protein binding; cellular_component; intracellular anatomical structure; obsolete cell; nucleus; nucleoplasm; microtubule organizing center; cytoskeleton; plasma membrane; cilium; organelle organization; cytoskeleton organization; microtubule-based process; cell cycle; spindle organization; centrosome cycle; male meiotic nuclear division; cell communication; signal transduction; cell surface receptor signaling pathway; multicellular organism development; gamete generation; regulation of mitotic cell cycle; cytoskeletal protein binding; intracellular protein localization; biological_process; asymmetric cell division; embryo development; regulation of biosynthetic process; positive regulation of biosynthetic process; positive regulation of metabolic process; regulation of signal transduction; positive regulation of signal transduction; cellular process; regulation of G2/M transition of mitotic cell cycle; regulation of macromolecule biosynthetic process; positive regulation of macromolecule biosynthetic process; regulation of cell cycle process; positive regulation of macromolecule metabolic process; positive regulation of organelle organization; regulation of cell communication; positive regulation of cell communication; regulation of centrosome duplication; microtubule cytoskeleton; membrane; cellular component organization; regulation of nucleobase-containing compound metabolic process; regulation of metabolic process; enzyme binding; kinase binding; sexual reproduction; cell cycle process; membrane docking; cellular process involved in reproduction in multicellular organism; reproductive process; cellular component assembly; regulation of signaling; signaling; positive regulation of signaling; cell projection organization; cell projection assembly; spindle pole body duplication; astral microtubule organization; microtubule organizing center organization; microtubule polymerization or depolymerization; cytoplasmic microtubule organization; obsolete regulation of cellular metabolic process; obsolete positive regulation of cellular metabolic process; obsolete regulation of cellular biosynthetic process; obsolete positive regulation of cellular biosynthetic process; regulation of cell projection organization; positive regulation of cell projection organization; membrane-enclosed lumen; nuclear lumen; multicellular organismal process; developmental process; obsolete multicellular organism reproduction; regulation of microtubule-based process; protein-containing complex; macromolecule localization; regulation of organelle organization; cell cycle comprising mitosis without cytokinesis; protein localization to organelle; syncytial blastoderm mitotic cell cycle; locomotion; cell projection; organelle; membrane-bounded organelle; membraneless organelle; intracellular organelle; intracellular membrane-bounded organelle; intracellular membraneless organelle; organelle lumen; protein-containing complex organization; cellular component biogenesis; regulation of cellular component biogenesis; positive regulation of cellular component biogenesis; protein localization to cytoskeleton; obsolete organelle part; obsolete intracellular part; obsolete nuclear part; obsolete cytoskeletal part; obsolete ciliary part; obsolete cytoplasmic part; obsolete intracellular organelle part; obsolete microtubule organizing center part; obsolete cell projection part; obsolete cell part; multi-organism reproductive process; cell cycle phase transition; mitotic cell cycle phase transition; cilium organization; cell cycle G2/M phase transition; mitotic cell cycle, embryonic; positive regulation of cilium assembly; positive regulation of nucleobase-containing compound metabolic process; regulation of receptor signaling pathway via JAK-STAT; regulation of centrosome cycle; male gamete generation; organelle fission; positive regulation of biological process; positive regulation of cellular process; regulation of response to stimulus; positive regulation of response to stimulus; multicellular organismal reproductive process; anatomical structure development; regulation of biological process; regulation of cellular process; response to stimulus; regulation of cellular component organization; positive regulation of cellular component organization; obsolete regulation of nitrogen compound metabolic process; obsolete positive regulation of nitrogen compound metabolic process; localization; regulation of RNA metabolic process; positive regulation of RNA metabolic process; protein polymerization; centrosome duplication; centrosome separation; spindle pole body organization; meiotic cell cycle; microtubule nucleation by microtubule organizing center; regulation of cytoskeleton organization; organelle localization; cellular localization; obsolete multi-organism process; cellular response to stimulus; regulation of cell cycle; regulation of macromolecule metabolic process; regulation of cell projection assembly; protein-containing complex assembly; biological regulation; intracellular organelle lumen; regulation of microtubule cytoskeleton organization; obsolete cellular macromolecule localization; organelle assembly; protein localization to centrosome; cellular component organization or biogenesis; cell periphery; protein localization to microtubule cytoskeleton; regulation of primary metabolic process; supramolecular fiber organization; ciliary basal body-plasma membrane docking; centriole assembly; supramolecular complex; supramolecular polymer; supramolecular fiber; polymeric cytoskeletal fiber; plasma membrane bounded cell projection; plasma membrane bounded cell projection assembly; regulation of plasma membrane bounded cell projection assembly; positive regulation of plasma membrane bounded cell projection assembly; regulation of plasma membrane bounded cell projection organization; plasma membrane bounded cell projection organization; obsolete plasma membrane bounded cell projection part; meiotic nuclear division; organelle localization by membrane tethering; transcription regulator activity; regulation of cell cycle phase transition; regulation of mitotic cell cycle phase transition; regulation of cilium assembly; regulation of organelle assembly; positive regulation of organelle assembly; regulation of intracellular signal transduction; positive regulation of intracellular signal transduction; positive regulation of RNA biosynthetic process; regulation of cell cycle G2/M phase transition; regulation of non-motile cilium assembly; meiotic cell cycle process; mitotic cell cycle process; mitotic spindle pole body duplication; obsolete regulation of nucleic acid-templated transcription; obsolete positive regulation of nucleic acid-templated transcription; regulation of receptor signaling pathway via STAT; positive regulation of receptor signaling pathway via STAT; protein localization to microtubule organizing center; protein localization to pericentriolar material; regulation of RNA biosynthetic process
Q5W0V3	48.4514	78.1214	60.8254	104.733	108.6	114.324	62.4661	109.219	0.00665439	0.350416	0.19107	-0.806079	0.571934	-1.74845	0.116485	down	FHIP2A	FHF complex subunit HOOK interacting protein 2A	reviewed	FHI2A_HUMAN	FHIP2A FAM160B1 KIAA1600	Homo sapiens (Human)	765			Alternative splicing;Proteomics identification;Reference proteome	KW-0025; KW-1267; KW-1185								Q5W0V3;	Q5W0V3;	ENST00000369248.9 [Q5W0V3-1];ENST00000369250.7 [Q5W0V3-2];	57700;	KOG3695;		IPR019384;IPR045669;IPR045668;	PF19314;PF19311;PF10257;		S	hsa:57700				9606.ENSP00000358251	Cytosol, Cytosol_Nucleus, Nucleus, Extracellular
Q9UBF2	1758.77	1700.14	1685.01	2246.3	1985.49	2191.74	1714.64	2141.18	0.00666475	0.182743	0.150628	-0.320497	0.800794	-1.24876	0.116485	none	COPG2	Coatomer subunit gamma-2	reviewed	COPG2_HUMAN	COPG2	Homo sapiens (Human)	871			Alternative splicing;Cytoplasm;Cytoplasmic vesicle;ER-Golgi transport;Golgi apparatus;Membrane;Phosphoprotein;Protein transport;Proteomics identification;Reference proteome;Repeat;Transport	KW-0025; KW-0963; KW-0968; KW-0931; KW-0333; KW-0472; KW-0597; KW-0653; KW-1267; KW-1185; KW-0677; KW-0813			MOD_RES 594; /note="Phosphothreonine"; /evidence="ECO:0000250|UniProtKB:Q9Y678"					Q9UBF2;	Q9UBF2;	ENST00000330992.8 [Q9UBF2-2];ENST00000425248.5 [Q9UBF2-1];	26958;	KOG1078;	R-HSA-6807878;R-HSA-6811434;	IPR011989;IPR016024;IPR002553;IPR013041;IPR009028;IPR032154;IPR017106;IPR013040;IPR037067;IPR012295;	PF01602;PF16381;PF08752;	GO:0000139; GO:0005198; GO:0005783; GO:0005789; GO:0005793; GO:0005829; GO:0006886; GO:0006888; GO:0006890; GO:0006891; GO:0009306; GO:0030126; GO:0030133; GO:0030426; GO:0072384; GO:0000003; GO:0000278; GO:0000280; GO:0000281; GO:0000910; GO:0001763; GO:0002009; GO:0002164; GO:0002165; GO:0002168; GO:0002790; GO:0003674; GO:0005575; GO:0005622; GO:0005623; GO:0005737; GO:0005794; GO:0005798; GO:0005801; GO:0006810; GO:0006928; GO:0006996; GO:0007017; GO:0007018; GO:0007049; GO:0007112; GO:0007140; GO:0007275; GO:0007276; GO:0007424; GO:0007431; GO:0007435; GO:0007436; GO:0008104; GO:0008150; GO:0008362; GO:0009653; GO:0009791; GO:0009886; GO:0009887; GO:0009888; GO:0009987; GO:0010883; GO:0010970; GO:0012505; GO:0012506; GO:0015031; GO:0015833; GO:0016020; GO:0016043; GO:0016192; GO:0019953; GO:0022402; GO:0022412; GO:0022414; GO:0022612; GO:0030117; GO:0030120; GO:0030135; GO:0030137; GO:0030198; GO:0030659; GO:0030660; GO:0030662; GO:0030663; GO:0030705; GO:0031090; GO:0031410; GO:0031982; GO:0031984; GO:0032501; GO:0032502; GO:0032504; GO:0032879; GO:0032940; GO:0032991; GO:0033036; GO:0033206; GO:0035146; GO:0035147; GO:0035148; GO:0035149; GO:0035150; GO:0035151; GO:0035152; GO:0035158; GO:0035159; GO:0035239; GO:0035272; GO:0035295; GO:0035296; GO:0036063; GO:0040003; GO:0042175; GO:0042335; GO:0042886; GO:0043062; GO:0043226; GO:0043227; GO:0043229; GO:0043231; GO:0044422; GO:0044424; GO:0044425; GO:0044431; GO:0044432; GO:0044433; GO:0044444; GO:0044446; GO:0044464; GO:0044703; GO:0045184; GO:0046903; GO:0046907; GO:0048193; GO:0048232; GO:0048285; GO:0048475; GO:0048513; GO:0048609; GO:0048646; GO:0048729; GO:0048731; GO:0048732; GO:0048754; GO:0048856; GO:0050789; GO:0051179; GO:0051234; GO:0051301; GO:0051321; GO:0051640; GO:0051641; GO:0051645; GO:0051649; GO:0051656; GO:0051683; GO:0051704; GO:0060429; GO:0060446; GO:0060541; GO:0060562; GO:0061138; GO:0061640; GO:0065007; GO:0065008; GO:0070727; GO:0071702; GO:0071705; GO:0071840; GO:0090066; GO:0097708; GO:0098588; GO:0098791; GO:0098796; GO:0098827; GO:0099111; GO:0140013; GO:1903046; GO:1903047; GO:1905952	U	hsa:26958;;hsa:10717	hsa04142	AP4B1, BETA-4, CPSQ5, SPG47; adaptor related protein complex 4 subunit beta 1	Lysosome	9606.ENSP00000402346	Cytosol, Cytosol_Nucleus, Nucleus	Golgi membrane; structural molecule activity; endoplasmic reticulum; endoplasmic reticulum membrane; endoplasmic reticulum-Golgi intermediate compartment; cytosol; intracellular protein transport; endoplasmic reticulum to Golgi vesicle-mediated transport; retrograde vesicle-mediated transport, Golgi to endoplasmic reticulum; intra-Golgi vesicle-mediated transport; protein secretion; COPI vesicle coat; transport vesicle; growth cone; organelle transport along microtubule; obsolete reproduction; mitotic cell cycle; nuclear division; mitotic cytokinesis; cytokinesis; morphogenesis of a branching structure; morphogenesis of an epithelium; larval development; instar larval or pupal development; instar larval development; peptide secretion; molecular_function; cellular_component; intracellular anatomical structure; obsolete cell; cytoplasm; Golgi apparatus; Golgi-associated vesicle; cis-Golgi network; transport; obsolete movement of cell or subcellular component; organelle organization; microtubule-based process; microtubule-based movement; cell cycle; male meiosis cytokinesis; male meiotic nuclear division; multicellular organism development; gamete generation; open tracheal system development; salivary gland development; salivary gland morphogenesis; larval salivary gland morphogenesis; intracellular protein localization; biological_process; chitin-based embryonic cuticle biosynthetic process; anatomical structure morphogenesis; post-embryonic development; post-embryonic animal morphogenesis; animal organ morphogenesis; tissue development; cellular process; regulation of lipid storage; transport along microtubule; endomembrane system; vesicle membrane; protein transport; peptide transport; membrane; cellular component organization; vesicle-mediated transport; sexual reproduction; cell cycle process; cellular process involved in reproduction in multicellular organism; reproductive process; gland morphogenesis; membrane coat; vesicle coat; coated vesicle; COPI-coated vesicle; extracellular matrix organization; cytoplasmic vesicle membrane; Golgi-associated vesicle membrane; coated vesicle membrane; COPI-coated vesicle membrane; cytoskeleton-dependent intracellular transport; organelle membrane; cytoplasmic vesicle; vesicle; organelle subcompartment; multicellular organismal process; developmental process; obsolete multicellular organism reproduction; regulation of localization; secretion by cell; protein-containing complex; macromolecule localization; meiotic cytokinesis; tube fusion; branch fusion, open tracheal system; tube formation; lumen formation, open tracheal system; regulation of tube size; regulation of tube size, open tracheal system; regulation of tube architecture, open tracheal system; regulation of tube diameter, open tracheal system; regulation of tube length, open tracheal system; tube morphogenesis; exocrine system development; tube development; regulation of tube diameter; acroblast; chitin-based cuticle development; nuclear outer membrane-endoplasmic reticulum membrane network; cuticle development; amide transport; extracellular structure organization; organelle; membrane-bounded organelle; intracellular organelle; intracellular membrane-bounded organelle; obsolete organelle part; obsolete intracellular part; obsolete membrane part; obsolete Golgi apparatus part; obsolete endoplasmic reticulum part; obsolete cytoplasmic vesicle part; obsolete cytoplasmic part; obsolete intracellular organelle part; obsolete cell part; multi-organism reproductive process; establishment of protein localization; secretion; intracellular transport; Golgi vesicle transport; male gamete generation; organelle fission; coated membrane; animal organ development; multicellular organismal reproductive process; anatomical structure formation involved in morphogenesis; tissue morphogenesis; system development; gland development; branching morphogenesis of an epithelial tube; anatomical structure development; regulation of biological process; localization; establishment of localization; cell division; meiotic cell cycle; organelle localization; cellular localization; Golgi localization; establishment of localization in cell; establishment of organelle localization; establishment of Golgi localization; obsolete multi-organism process; epithelium development; branching involved in open tracheal system development; respiratory system development; epithelial tube morphogenesis; morphogenesis of a branching epithelium; cytoskeleton-dependent cytokinesis; biological regulation; regulation of biological quality; obsolete cellular macromolecule localization; obsolete organic substance transport; nitrogen compound transport; cellular component organization or biogenesis; regulation of anatomical structure size; intracellular vesicle; bounding membrane of organelle; Golgi apparatus subcompartment; membrane protein complex; endoplasmic reticulum subcompartment; microtubule-based transport; meiotic nuclear division; meiotic cell cycle process; mitotic cell cycle process; regulation of lipid localization
P38919	7243.95	7121.93	6507.94	9951.07	9728.4	8595.19	6957.94	9424.89	0.00667329	0.343947	0.452468	-0.437815	0.738252	-1.35455	0.116485	down	EIF4A3	Eukaryotic initiation factor 4A-III	reviewed	IF4A3_HUMAN	EIF4A3 DDX48 KIAA0111	Homo sapiens (Human)	411		3.6.4.13	3D-structure;Acetylation;ATP-binding;Cytoplasm;Direct protein sequencing;Disease variant;Helicase;Hydrolase;Isopeptide bond;mRNA processing;mRNA splicing;mRNA transport;Nonsense-mediated mRNA decay;Nucleotide-binding;Nucleus;Phosphoprotein;Proteomics identification;Reference proteome;RNA-binding;rRNA processing;Spliceosome;Translation regulation;Transport;Ubl conjugation	KW-0002; KW-0007; KW-0067; KW-0963; KW-0903; KW-0225; KW-0347; KW-0378; KW-1017; KW-0507; KW-0508; KW-0509; KW-0866; KW-0547; KW-0539; KW-0597; KW-1267; KW-1185; KW-0694; KW-0698; KW-0747; KW-0810; KW-0813; KW-0832			MOD_RES 1; /note="N-acetylmethionine"; /evidence="ECO:0007744|PubMed:20068231, ECO:0007744|PubMed:21406692"; MOD_RES 2; /note="N-acetylalanine; in Eukaryotic initiation factor 4A-III, N-terminally processed"; /evidence="ECO:0000269|Ref.8, ECO:0007744|PubMed:19369195, ECO:0007744|PubMed:19413330, ECO:0007744|PubMed:20068231, ECO:0007744|PubMed:21406692, ECO:0007744|PubMed:22223895, ECO:0007744|PubMed:22814378"; MOD_RES 10; /note="Phosphoserine"; /evidence="ECO:0000250|UniProtKB:P60842"; MOD_RES 12; /note="Phosphoserine"; /evidence="ECO:0007744|PubMed:20068231, ECO:0007744|PubMed:21406692, ECO:0007744|PubMed:23186163"; MOD_RES 124; /note="N6-acetyllysine"; /evidence="ECO:0000250|UniProtKB:P60842"; MOD_RES 163; /note="Phosphothreonine"; /evidence="ECO:0007744|PubMed:18669648, ECO:0007744|PubMed:20068231, ECO:0007744|PubMed:23186163"; MOD_RES 198; /note="N6-acetyllysine"; /evidence="ECO:0000250|UniProtKB:P60843"; MOD_RES 296; /note="N6-acetyllysine"; /evidence="ECO:0007744|PubMed:19608861"; MOD_RES 321; /note="N6-acetyllysine"; /evidence="ECO:0007744|PubMed:19608861"				MOTIF 38..66; /note="Q motif"; MOTIF 187..190; /note="DEAD box"; /evidence="ECO:0000305"	P38919;	P38919;	ENST00000647795.1;ENST00000649764.2;ENST00000707787.1;ENST00000707791.1;	9775;	KOG0328;	R-HSA-1169408;R-HSA-159236;R-HSA-429947;R-HSA-72163;R-HSA-72187;R-HSA-73856;R-HSA-9010553;R-HSA-975957;R-HSA-9820841;R-HSA-9820865;	IPR011545;IPR014001;IPR001650;IPR027417;IPR000629;IPR014014;	PF00270;PF00271;	GO:0000184; GO:0000398; GO:0003723; GO:0003724; GO:0003729; GO:0005524; GO:0005634; GO:0005654; GO:0005730; GO:0005737; GO:0005829; GO:0006364; GO:0006406; GO:0008143; GO:0008306; GO:0016020; GO:0016607; GO:0016887; GO:0017148; GO:0030425; GO:0035145; GO:0035368; GO:0035613; GO:0035640; GO:0043021; GO:0043025; GO:0045727; GO:0048701; GO:0071006; GO:0071013; GO:0072715; GO:0090394; GO:0098794; GO:0098978; GO:0099578; GO:1904570; GO:1990416; GO:2000622; GO:0000003; GO:0000166; GO:0000375; GO:0000377; GO:0000381; GO:0000578; GO:0000956; GO:0001501; GO:0003002; GO:0003006; GO:0003008; GO:0003674; GO:0003676; GO:0003727; GO:0003824; GO:0004386; GO:0005488; GO:0005515; GO:0005575; GO:0005622; GO:0005623; GO:0005681; GO:0006139; GO:0006325; GO:0006355; GO:0006357; GO:0006396; GO:0006397; GO:0006401; GO:0006402; GO:0006403; GO:0006405; GO:0006417; GO:0006448; GO:0006611; GO:0006725; GO:0006807; GO:0006810; GO:0006886; GO:0006913; GO:0006996; GO:0007028; GO:0007275; GO:0007276; GO:0007281; GO:0007292; GO:0007308; GO:0007309; GO:0007314; GO:0007315; GO:0007316; GO:0007350; GO:0007351; GO:0007389; GO:0007610; GO:0007611; GO:0007612; GO:0008104; GO:0008144; GO:0008150; GO:0008152; GO:0008186; GO:0008298; GO:0008358; GO:0008380; GO:0008595; GO:0009056; GO:0009057; GO:0009653; GO:0009719; GO:0009790; GO:0009792; GO:0009798; GO:0009880; GO:0009887; GO:0009889; GO:0009890; GO:0009891; GO:0009892; GO:0009893; GO:0009948; GO:0009952; GO:0009966; GO:0009968; GO:0009987; GO:0009994; GO:0010033; GO:0010035; GO:0010467; GO:0010468; GO:0010501; GO:0010556; GO:0010557; GO:0010558; GO:0010604; GO:0010605; GO:0010608; GO:0010628; GO:0010629; GO:0010646; GO:0010648; GO:0014070; GO:0015031; GO:0015833; GO:0015931; GO:0016043; GO:0016070; GO:0016071; GO:0016072; GO:0016462; GO:0016604; GO:0016787; GO:0016817; GO:0016818; GO:0017076; GO:0017111; GO:0019094; GO:0019219; GO:0019222; GO:0019439; GO:0019953; GO:0021700; GO:0022412; GO:0022414; GO:0022607; GO:0022613; GO:0023051; GO:0023057; GO:0030154; GO:0030554; GO:0031123; GO:0031124; GO:0031323; GO:0031324; GO:0031325; GO:0031326; GO:0031327; GO:0031328; GO:0031503; GO:0031644; GO:0031645; GO:0031974; GO:0031981; GO:0032501; GO:0032502; GO:0032504; GO:0032553; GO:0032555; GO:0032559; GO:0032991; GO:0033036; GO:0033120; GO:0034248; GO:0034249; GO:0034250; GO:0034470; GO:0034641; GO:0034655; GO:0034660; GO:0035282; GO:0035639; GO:0036094; GO:0036477; GO:0042221; GO:0042254; GO:0042391; GO:0042886; GO:0042995; GO:0043005; GO:0043009; GO:0043167; GO:0043168; GO:0043170; GO:0043226; GO:0043227; GO:0043228; GO:0043229; GO:0043231; GO:0043232; GO:0043233; GO:0043484; GO:0043933; GO:0044057; GO:0044085; GO:0044092; GO:0044237; GO:0044238; GO:0044248; GO:0044260; GO:0044265; GO:0044270; GO:0044297; GO:0044422; GO:0044424; GO:0044428; GO:0044444; GO:0044446; GO:0044451; GO:0044463; GO:0044464; GO:0044703; GO:0044877; GO:0045184; GO:0045451; GO:0045495; GO:0045893; GO:0045900; GO:0045935; GO:0045944; GO:0046483; GO:0046700; GO:0046907; GO:0048024; GO:0048026; GO:0048468; GO:0048469; GO:0048477; GO:0048513; GO:0048518; GO:0048519; GO:0048522; GO:0048523; GO:0048562; GO:0048568; GO:0048583; GO:0048585; GO:0048598; GO:0048599; GO:0048609; GO:0048704; GO:0048705; GO:0048706; GO:0048731; GO:0048856; GO:0048869; GO:0050657; GO:0050658; GO:0050684; GO:0050685; GO:0050789; GO:0050794; GO:0050804; GO:0050805; GO:0050877; GO:0050890; GO:0050896; GO:0051028; GO:0051098; GO:0051100; GO:0051168; GO:0051169; GO:0051171; GO:0051172; GO:0051173; GO:0051179; GO:0051234; GO:0051236; GO:0051239; GO:0051241; GO:0051246; GO:0051247; GO:0051248; GO:0051252; GO:0051254; GO:0051276; GO:0051641; GO:0051649; GO:0051704; GO:0051716; GO:0060255; GO:0060810; GO:0060811; GO:0065003; GO:0065007; GO:0065008; GO:0065009; GO:0070013; GO:0070035; GO:0070717; GO:0070727; GO:0070848; GO:0070887; GO:0071166; GO:0071241; GO:0071310; GO:0071363; GO:0071426; GO:0071427; GO:0071495; GO:0071702; GO:0071704; GO:0071705; GO:0071840; GO:0072714; GO:0080090; GO:0090304; GO:0097159; GO:0097367; GO:0097447; GO:0097458; GO:0098815; GO:0099177; GO:0120025; GO:0120038; GO:0140098; GO:1901265; GO:1901360; GO:1901361; GO:1901363; GO:1901575; GO:1902415; GO:1902494; GO:1902680; GO:1903040; GO:1903311; GO:1903313; GO:1903506; GO:1903508; GO:1904569; GO:1904572; GO:1904573; GO:1904574; GO:1904888; GO:1905214; GO:1905215; GO:1990089; GO:1990090; GO:1990904; GO:2000112; GO:2000113; GO:2001141	A	hsa:9775;;hsa:1656;hsa:7919;hsa:55308;hsa:11269	hsa03013|hsa03015|hsa03040;hsa03018;hsa03013|hsa03015|hsa03040;hsa03013|hsa03015;hsa03013|hsa03015	EIF4A3, DDX48, Fal1, MUK34, NMP265, NUK34, RCPS, eIF-4A-III, eIF4A-III, eIF4AIII; eukaryotic translation initiation factor 4A3;DDX6, HLR2, IDDILF, P54, RCK, Rck/p54; DEAD-box helicase 6;DDX39B, BAT1, D6S81E, UAP56; DExD-box helicase 39B;DDX19A, DDX19-DDX19L, DDX19L; DEAD-box helicase 19A;DDX19B, DBP5, DDX19, RNAh; DEAD-box helicase 19B	Nucleocytoplasmic transport|mRNA surveillance pathway|Spliceosome;RNA degradation;Nucleocytoplasmic transport|mRNA surveillance pathway|Spliceosome;Nucleocytoplasmic transport|mRNA surveillance pathway;Nucleocytoplasmic transport|mRNA surveillance pathway	9606.ENSP00000497641	Nucleus, Mitochondrion	nuclear-transcribed mRNA catabolic process, nonsense-mediated decay; mRNA splicing, via spliceosome; RNA binding; RNA helicase activity; mRNA binding; ATP binding; nucleus; nucleoplasm; nucleolus; cytoplasm; cytosol; rRNA processing; mRNA export from nucleus; poly(A) binding; associative learning; membrane; nuclear speck; ATP hydrolysis activity; negative regulation of translation; dendrite; exon-exon junction complex; selenocysteine insertion sequence binding; RNA stem-loop binding; exploration behavior; ribonucleoprotein complex binding; neuronal cell body; positive regulation of translation; embryonic cranial skeleton morphogenesis; U2-type catalytic step 1 spliceosome; catalytic step 2 spliceosome; cellular response to selenite ion; negative regulation of excitatory postsynaptic potential; postsynapse; glutamatergic synapse; regulation of translation at postsynapse, modulating synaptic transmission; negative regulation of selenocysteine incorporation; cellular response to brain-derived neurotrophic factor stimulus; regulation of nuclear-transcribed mRNA catabolic process, nonsense-mediated decay; obsolete reproduction; nucleotide binding; RNA splicing, via transesterification reactions; RNA splicing, via transesterification reactions with bulged adenosine as nucleophile; regulation of alternative mRNA splicing, via spliceosome; embryonic axis specification; nuclear-transcribed mRNA catabolic process; skeletal system development; regionalization; developmental process involved in reproduction; system process; molecular_function; nucleic acid binding; single-stranded RNA binding; catalytic activity; helicase activity; binding; protein binding; cellular_component; intracellular anatomical structure; obsolete cell; spliceosomal complex; nucleobase-containing compound metabolic process; chromatin organization; regulation of DNA-templated transcription; regulation of transcription by RNA polymerase II; RNA processing; mRNA processing; RNA catabolic process; mRNA catabolic process; RNA localization; RNA export from nucleus; regulation of translation; regulation of translational elongation; protein export from nucleus; obsolete cellular aromatic compound metabolic process; obsolete nitrogen compound metabolic process; transport; intracellular protein transport; nucleocytoplasmic transport; organelle organization; cytoplasm organization; multicellular organism development; gamete generation; germ cell development; female gamete generation; oocyte construction; oocyte axis specification; oocyte anterior/posterior axis specification; pole plasm assembly; pole plasm RNA localization; blastoderm segmentation; tripartite regional subdivision; pattern specification process; behavior; learning or memory; learning; intracellular protein localization; obsolete drug binding; biological_process; metabolic process; ATP-dependent activity, acting on RNA; intracellular mRNA localization; maternal determination of anterior/posterior axis, embryo; RNA splicing; anterior/posterior axis specification, embryo; catabolic process; macromolecule catabolic process; anatomical structure morphogenesis; response to endogenous stimulus; embryo development; embryo development ending in birth or egg hatching; axis specification; embryonic pattern specification; animal organ morphogenesis; regulation of biosynthetic process; negative regulation of biosynthetic process; positive regulation of biosynthetic process; negative regulation of metabolic process; positive regulation of metabolic process; anterior/posterior axis specification; anterior/posterior pattern specification; regulation of signal transduction; negative regulation of signal transduction; cellular process; oocyte differentiation; obsolete response to organic substance; obsolete response to inorganic substance; gene expression; regulation of gene expression; obsolete RNA secondary structure unwinding; regulation of macromolecule biosynthetic process; positive regulation of macromolecule biosynthetic process; negative regulation of macromolecule biosynthetic process; positive regulation of macromolecule metabolic process; negative regulation of macromolecule metabolic process; post-transcriptional regulation of gene expression; positive regulation of gene expression; negative regulation of gene expression; regulation of cell communication; negative regulation of cell communication; obsolete response to organic cyclic compound; protein transport; peptide transport; nucleobase-containing compound transport; cellular component organization; RNA metabolic process; mRNA metabolic process; rRNA metabolic process; pyrophosphatase activity; nuclear body; hydrolase activity; hydrolase activity, acting on acid anhydrides; hydrolase activity, acting on acid anhydrides, in phosphorus-containing anhydrides; purine nucleotide binding; ribonucleoside triphosphate phosphatase activity; pole plasm mRNA localization; regulation of nucleobase-containing compound metabolic process; regulation of metabolic process; obsolete aromatic compound catabolic process; sexual reproduction; developmental maturation; cellular process involved in reproduction in multicellular organism; reproductive process; cellular component assembly; ribonucleoprotein complex biogenesis; regulation of signaling; negative regulation of signaling; cell differentiation; adenyl nucleotide binding; RNA 3'-end processing; mRNA 3'-end processing; obsolete regulation of cellular metabolic process; obsolete negative regulation of cellular metabolic process; obsolete positive regulation of cellular metabolic process; obsolete regulation of cellular biosynthetic process; obsolete negative regulation of cellular biosynthetic process; obsolete positive regulation of cellular biosynthetic process; protein-containing complex localization; regulation of nervous system process; negative regulation of nervous system process; membrane-enclosed lumen; nuclear lumen; multicellular organismal process; developmental process; obsolete multicellular organism reproduction; ribonucleotide binding; purine ribonucleotide binding; adenyl ribonucleotide binding; protein-containing complex; macromolecule localization; positive regulation of RNA splicing; regulation of amide metabolic process; negative regulation of amide metabolic process; positive regulation of amide metabolic process; obsolete ncRNA processing; obsolete cellular nitrogen compound metabolic process; nucleobase-containing compound catabolic process; obsolete ncRNA metabolic process; segmentation; purine ribonucleoside triphosphate binding; small molecule binding; somatodendritic compartment; response to chemical; ribosome biogenesis; regulation of membrane potential; amide transport; cell projection; neuron projection; chordate embryonic development; ion binding; anion binding; macromolecule metabolic process; organelle; membrane-bounded organelle; membraneless organelle; intracellular organelle; intracellular membrane-bounded organelle; intracellular membraneless organelle; organelle lumen; regulation of RNA splicing; protein-containing complex organization; regulation of system process; cellular component biogenesis; negative regulation of molecular function; obsolete cellular metabolic process; primary metabolic process; obsolete cellular catabolic process; obsolete cellular macromolecule metabolic process; obsolete cellular macromolecule catabolic process; obsolete cellular nitrogen compound catabolic process; cell body; obsolete organelle part; obsolete intracellular part; obsolete nuclear part; obsolete cytoplasmic part; obsolete intracellular organelle part; obsolete nucleoplasm part; obsolete cell projection part; obsolete cell part; multi-organism reproductive process; protein-containing complex binding; establishment of protein localization; pole plasm oskar mRNA localization; pole plasm; positive regulation of DNA-templated transcription; negative regulation of translational elongation; positive regulation of nucleobase-containing compound metabolic process; positive regulation of transcription by RNA polymerase II; obsolete heterocycle metabolic process; obsolete heterocycle catabolic process; intracellular transport; regulation of mRNA splicing, via spliceosome; positive regulation of mRNA splicing, via spliceosome; cell development; cell maturation; oogenesis; animal organ development; positive regulation of biological process; negative regulation of biological process; positive regulation of cellular process; negative regulation of cellular process; embryonic organ morphogenesis; embryonic organ development; regulation of response to stimulus; negative regulation of response to stimulus; embryonic morphogenesis; oocyte development; multicellular organismal reproductive process; embryonic skeletal system morphogenesis; skeletal system morphogenesis; embryonic skeletal system development; system development; anatomical structure development; cellular developmental process; nucleic acid transport; RNA transport; regulation of mRNA processing; positive regulation of mRNA processing; regulation of biological process; regulation of cellular process; modulation of chemical synaptic transmission; negative regulation of synaptic transmission; nervous system process; cognition; response to stimulus; mRNA transport; regulation of binding; negative regulation of binding; nuclear export; nuclear transport; obsolete regulation of nitrogen compound metabolic process; obsolete negative regulation of nitrogen compound metabolic process; obsolete positive regulation of nitrogen compound metabolic process; localization; establishment of localization; establishment of RNA localization; regulation of multicellular organismal process; negative regulation of multicellular organismal process; regulation of protein metabolic process; positive regulation of protein metabolic process; negative regulation of protein metabolic process; regulation of RNA metabolic process; positive regulation of RNA metabolic process; chromosome organization; cellular localization; establishment of localization in cell; obsolete multi-organism process; cellular response to stimulus; regulation of macromolecule metabolic process; intracellular mRNA localization involved in pattern specification process; intracellular mRNA localization involved in anterior/posterior axis specification; protein-containing complex assembly; biological regulation; regulation of biological quality; regulation of molecular function; intracellular organelle lumen; obsolete purine NTP-dependent helicase activity; poly-purine tract binding; obsolete cellular macromolecule localization; response to growth factor; cellular response to chemical stimulus; ribonucleoprotein complex localization; obsolete cellular response to inorganic substance; obsolete cellular response to organic substance; cellular response to growth factor stimulus; obsolete ribonucleoprotein complex export from nucleus; obsolete mRNA-containing ribonucleoprotein complex export from nucleus; cellular response to endogenous stimulus; obsolete organic substance transport; obsolete organic substance metabolic process; nitrogen compound transport; cellular component organization or biogenesis; response to selenite ion; regulation of primary metabolic process; nucleic acid metabolic process; obsolete organic cyclic compound binding; carbohydrate derivative binding; dendritic tree; obsolete neuron part; modulation of excitatory postsynaptic potential; regulation of trans-synaptic signaling; plasma membrane bounded cell projection; obsolete plasma membrane bounded cell projection part; catalytic activity, acting on RNA; nucleoside phosphate binding; obsolete organic cyclic compound metabolic process; obsolete organic cyclic compound catabolic process; heterocyclic compound binding; obsolete organic substance catabolic process; regulation of mRNA binding; catalytic complex; positive regulation of RNA biosynthetic process; exon-exon junction complex assembly; regulation of mRNA metabolic process; positive regulation of mRNA metabolic process; obsolete regulation of nucleic acid-templated transcription; obsolete positive regulation of nucleic acid-templated transcription; regulation of selenocysteine incorporation; obsolete negative regulation of mRNA binding; obsolete regulation of selenocysteine insertion sequence binding; obsolete negative regulation of selenocysteine insertion sequence binding; cranial skeletal system development; obsolete regulation of RNA binding; obsolete negative regulation of RNA binding; response to nerve growth factor; cellular response to nerve growth factor stimulus; ribonucleoprotein complex; obsolete regulation of cellular macromolecule biosynthetic process; obsolete negative regulation of cellular macromolecule biosynthetic process; regulation of RNA biosynthetic process
Q96PC3	30.2807	22.8751	21.6285	59.6902	48.8733	45.2857	24.9281	51.2831	0.00667396	0.464474	0.55755	-1.04071	0.486088	-2.05724	0.116485	down	AP1S3	AP-1 complex subunit sigma-3	reviewed	AP1S3_HUMAN	AP1S3	Homo sapiens (Human)	154			3D-structure;Alternative splicing;Coated pit;Cytoplasmic vesicle;Disease variant;Golgi apparatus;Membrane;Protein transport;Proteomics identification;Reference proteome;Transport	KW-0002; KW-0025; KW-0168; KW-0968; KW-0225; KW-0333; KW-0472; KW-0653; KW-1267; KW-1185; KW-0813								Q96PC3;	Q96PC3;	ENST00000396654.7 [Q96PC3-4];ENST00000415298.5 [Q96PC3-3];ENST00000443700.5 [Q96PC3-2];ENST00000446015.6 [Q96PC3-1];	130340;	KOG0934;	R-HSA-164940;R-HSA-2132295;R-HSA-432720;R-HSA-432722;	IPR044733;IPR016635;IPR022775;IPR000804;IPR011012;	PF01217;	GO:0000139; GO:0005765; GO:0005769; GO:0005829; GO:0005905; GO:0006605; GO:0006886; GO:0016192; GO:0030121; GO:0030659; GO:0032588; GO:0035615; GO:0043231; GO:0060155; GO:1903232; GO:0000323; GO:0002376; GO:0002478; GO:0002495; GO:0002504; GO:0005575; GO:0005622; GO:0005623; GO:0005737; GO:0005764; GO:0005773; GO:0005774; GO:0005794; GO:0005802; GO:0006810; GO:0008104; GO:0008150; GO:0012505; GO:0012506; GO:0015031; GO:0015833; GO:0016020; GO:0016032; GO:0019882; GO:0019884; GO:0019886; GO:0030117; GO:0031090; GO:0031410; GO:0031982; GO:0031984; GO:0032991; GO:0033036; GO:0042886; GO:0043226; GO:0043227; GO:0043229; GO:0044403; GO:0044419; GO:0044422; GO:0044424; GO:0044425; GO:0044431; GO:0044433; GO:0044437; GO:0044444; GO:0044446; GO:0044464; GO:0045184; GO:0046907; GO:0048002; GO:0048475; GO:0051179; GO:0051234; GO:0051641; GO:0051649; GO:0051704; GO:0070727; GO:0071702; GO:0071705; GO:0097708; GO:0098588; GO:0098791; GO:0098796; GO:0098852	U	hsa:130340;;hsa:8905;hsa:1174;hsa:1175;hsa:11154	hsa04142|hsa05170;hsa04142|hsa05170;hsa04142|hsa05170;hsa04144|hsa04721|hsa04961|hsa05016;hsa04142	AP1S3, PSORS15, sigma1C; adaptor related protein complex 1 subunit sigma 3;AP1S2, DC22, MRX59, MRXS21, MRXS5, MRXSF, PGS, SIGMA1B; adaptor related protein complex 1 subunit sigma 2;AP1S1, AP19, CLAPS1, EKV3, MEDNIK, SIGMA1A; adaptor related protein complex 1 subunit sigma 1;AP2S1, AP17, CLAPS2, FBH3, FBHOk, HHC3; adaptor related protein complex 2 subunit sigma 1;AP4S1, AP47B, CLA20, CLAPS4, CPSQ6, SPG52; adaptor related protein complex 4 subunit sigma 1	Lysosome|Human immunodeficiency virus 1 infection;Lysosome|Human immunodeficiency virus 1 infection;Lysosome|Human immunodeficiency virus 1 infection;Endocytosis|Synaptic vesicle cycle|Endocrine and other factor-regulated calcium reabsorption|Huntington disease;Lysosome	9606.ENSP00000379891	Cytosol, Mitochondrion, Nucleus	Golgi membrane; lysosomal membrane; early endosome; cytosol; clathrin-coated pit; protein targeting; intracellular protein transport; vesicle-mediated transport; AP-1 adaptor complex; cytoplasmic vesicle membrane; trans-Golgi network membrane; clathrin adaptor activity; intracellular membrane-bounded organelle; platelet dense granule organization; melanosome assembly; lytic vacuole; immune system process; antigen processing and presentation of exogenous peptide antigen; antigen processing and presentation of peptide antigen via MHC class II; antigen processing and presentation of peptide or polysaccharide antigen via MHC class II; cellular_component; intracellular anatomical structure; obsolete cell; cytoplasm; lysosome; vacuole; vacuolar membrane; Golgi apparatus; trans-Golgi network; transport; intracellular protein localization; biological_process; endomembrane system; vesicle membrane; protein transport; peptide transport; membrane; viral process; antigen processing and presentation; antigen processing and presentation of exogenous antigen; antigen processing and presentation of exogenous peptide antigen via MHC class II; membrane coat; organelle membrane; cytoplasmic vesicle; vesicle; organelle subcompartment; protein-containing complex; macromolecule localization; amide transport; organelle; membrane-bounded organelle; intracellular organelle; biological process involved in symbiotic interaction; biological process involved in interspecies interaction between organisms; obsolete organelle part; obsolete intracellular part; obsolete membrane part; obsolete Golgi apparatus part; obsolete cytoplasmic vesicle part; obsolete vacuolar part; obsolete cytoplasmic part; obsolete intracellular organelle part; obsolete cell part; establishment of protein localization; intracellular transport; antigen processing and presentation of peptide antigen; coated membrane; localization; establishment of localization; cellular localization; establishment of localization in cell; obsolete multi-organism process; obsolete cellular macromolecule localization; obsolete organic substance transport; nitrogen compound transport; intracellular vesicle; bounding membrane of organelle; Golgi apparatus subcompartment; membrane protein complex; lytic vacuole membrane
Q9BW92	1114.46	1261.58	1189.16	1828.75	1815.89	1536.46	1188.4	1727.04	0.00669842	0.221373	0.329923	-0.539281	0.688114	-1.45325	0.116485	down	TARS2	Threonine--tRNA ligase, mitochondrial	reviewed	SYTM_HUMAN	TARS2 TARSL1	Homo sapiens (Human)	718		6.1.1.3	Alternative splicing;Aminoacyl-tRNA synthetase;ATP-binding;Disease variant;Ligase;Mitochondrion;Nucleotide-binding;Phosphoprotein;Primary mitochondrial disease;Protein biosynthesis;Proteomics identification;Reference proteome;Transit peptide	KW-0025; KW-0030; KW-0067; KW-0225; KW-0436; KW-0496; KW-0547; KW-0597; KW-1274; KW-0648; KW-1267; KW-1185; KW-0809			MOD_RES 52; /note="Phosphoserine"; /evidence="ECO:0007744|PubMed:21406692"					Q9BW92;	Q9BW92;	ENST00000369054.6 [Q9BW92-2];ENST00000369064.8 [Q9BW92-1];	80222;	KOG1637;	R-HSA-379726;	IPR002314;IPR006195;IPR045864;IPR004154;IPR036621;IPR012675;IPR004095;IPR012676;IPR002320;IPR018163;IPR047246;IPR033728;IPR012947;	PF03129;PF02824;PF00587;PF07973;	GO:0002161; GO:0004829; GO:0005524; GO:0005739; GO:0005759; GO:0006435; GO:0042803; GO:0070159; GO:0000166; GO:0000959; GO:0003674; GO:0003824; GO:0004812; GO:0005488; GO:0005515; GO:0005575; GO:0005622; GO:0005623; GO:0005737; GO:0006082; GO:0006139; GO:0006399; GO:0006412; GO:0006418; GO:0006450; GO:0006518; GO:0006520; GO:0006725; GO:0006807; GO:0008144; GO:0008150; GO:0008152; GO:0009058; GO:0009059; GO:0009987; GO:0010467; GO:0016070; GO:0016787; GO:0016788; GO:0016874; GO:0016875; GO:0017076; GO:0019538; GO:0019752; GO:0030554; GO:0031974; GO:0032543; GO:0032553; GO:0032555; GO:0032559; GO:0034641; GO:0034645; GO:0034660; GO:0035639; GO:0036094; GO:0042802; GO:0043038; GO:0043039; GO:0043043; GO:0043167; GO:0043168; GO:0043170; GO:0043226; GO:0043227; GO:0043229; GO:0043231; GO:0043233; GO:0043436; GO:0043603; GO:0043604; GO:0044237; GO:0044238; GO:0044249; GO:0044260; GO:0044271; GO:0044281; GO:0044422; GO:0044424; GO:0044429; GO:0044444; GO:0044446; GO:0044464; GO:0046483; GO:0046983; GO:0052689; GO:0065007; GO:0065008; GO:0070013; GO:0070127; GO:0071704; GO:0090304; GO:0097159; GO:0097367; GO:0106074; GO:0140053; GO:0140098; GO:0140101; GO:1901265; GO:1901360; GO:1901363; GO:1901564; GO:1901566; GO:1901576	J	hsa:80222;;hsa:6897;hsa:123283	hsa00970	TARS2, COXPD21, TARSL1, thrRS; threonyl-tRNA synthetase 2, mitochondrial;TARS1, TARS, TTD7, ThrRS; threonyl-tRNA synthetase 1;TARS3, TARSL2, ThrRS-L; threonyl-tRNA synthetase 3	Aminoacyl-tRNA biosynthesis	9606.ENSP00000358060	Mitochondrion, Cytosol_Mitochondrion	aminoacyl-tRNA deacylase activity; threonine-tRNA ligase activity; ATP binding; mitochondrion; mitochondrial matrix; threonyl-tRNA aminoacylation; protein homodimerization activity; mitochondrial threonyl-tRNA aminoacylation; nucleotide binding; mitochondrial RNA metabolic process; molecular_function; catalytic activity; aminoacyl-tRNA ligase activity; binding; protein binding; cellular_component; intracellular anatomical structure; obsolete cell; cytoplasm; organic acid metabolic process; nucleobase-containing compound metabolic process; tRNA metabolic process; translation; tRNA aminoacylation for protein translation; regulation of translational fidelity; peptide metabolic process; amino acid metabolic process; obsolete cellular aromatic compound metabolic process; obsolete nitrogen compound metabolic process; obsolete drug binding; biological_process; metabolic process; biosynthetic process; macromolecule biosynthetic process; cellular process; gene expression; RNA metabolic process; hydrolase activity; hydrolase activity, acting on ester bonds; ligase activity; ligase activity, forming carbon-oxygen bonds; purine nucleotide binding; protein metabolic process; carboxylic acid metabolic process; adenyl nucleotide binding; membrane-enclosed lumen; mitochondrial translation; ribonucleotide binding; purine ribonucleotide binding; adenyl ribonucleotide binding; obsolete cellular nitrogen compound metabolic process; obsolete cellular macromolecule biosynthetic process; obsolete ncRNA metabolic process; purine ribonucleoside triphosphate binding; small molecule binding; identical protein binding; amino acid activation; tRNA aminoacylation; peptide biosynthetic process; ion binding; anion binding; macromolecule metabolic process; organelle; membrane-bounded organelle; intracellular organelle; intracellular membrane-bounded organelle; organelle lumen; oxoacid metabolic process; amide metabolic process; amide biosynthetic process; obsolete cellular metabolic process; primary metabolic process; obsolete cellular biosynthetic process; obsolete cellular macromolecule metabolic process; obsolete cellular nitrogen compound biosynthetic process; small molecule metabolic process; obsolete organelle part; obsolete intracellular part; obsolete mitochondrial part; obsolete cytoplasmic part; obsolete intracellular organelle part; obsolete cell part; obsolete heterocycle metabolic process; protein dimerization activity; carboxylic ester hydrolase activity; biological regulation; regulation of biological quality; intracellular organelle lumen; tRNA aminoacylation for mitochondrial protein translation; obsolete organic substance metabolic process; nucleic acid metabolic process; obsolete organic cyclic compound binding; carbohydrate derivative binding; aminoacyl-tRNA metabolism involved in translational fidelity; mitochondrial gene expression; catalytic activity, acting on RNA; catalytic activity, acting on a tRNA; nucleoside phosphate binding; obsolete organic cyclic compound metabolic process; heterocyclic compound binding; obsolete organonitrogen compound metabolic process; obsolete organonitrogen compound biosynthetic process; obsolete organic substance biosynthetic process
Q9H6Y7	88.9796	95.0474	91.711	65.6682	70.5969	77.9443	91.9126	71.4031	0.00669889	0.480633	0.387872	0.364276	1.28724	1.28724	0.116485	none	RNF167	E3 ubiquitin-protein ligase RNF167	reviewed	RN167_HUMAN	RNF167 RING105 LP2254	Homo sapiens (Human)	350		2.3.2.27	Alternative splicing;Cell membrane;Cytoplasm;Endosome;Glycoprotein;Lysosome;Membrane;Metal-binding;Proteomics identification;Reference proteome;Signal;Transferase;Transmembrane;Transmembrane helix;Ubl conjugation;Ubl conjugation pathway;Zinc;Zinc-finger	KW-0025; KW-1003; KW-0963; KW-0967; KW-0325; KW-0458; KW-0472; KW-0479; KW-1267; KW-1185; KW-0732; KW-0808; KW-0812; KW-1133; KW-0832; KW-0833; KW-0862; KW-0863	CARBOHYD 33; /note="N-linked (GlcNAc...) asparagine"; /evidence="ECO:0000255, ECO:0000305|PubMed:23129617"; CARBOHYD 79; /note="N-linked (GlcNAc...) asparagine"; /evidence="ECO:0000255, ECO:0000305|PubMed:23129617"			PTM: Autoubiquitinated in vitro in the presence of UBE2D1 and UBE2E1. {ECO:0000269|PubMed:16314844, ECO:0000269|PubMed:33650289}.		SIGNAL 1..24; /evidence="ECO:0000255"		Q9H6Y7;	Q9H6Y7;	ENST00000262482.11 [Q9H6Y7-1];ENST00000571816.5 [Q9H6Y7-1];ENST00000572430.5 [Q9H6Y7-1];ENST00000575111.5 [Q9H6Y7-1];ENST00000576229.5 [Q9H6Y7-2];	26001;	KOG4628;		IPR046450;IPR003137;IPR051834;IPR001841;IPR011016;IPR013083;IPR044744;	PF02225;PF13639;	GO:0000209; GO:0004842; GO:0005737; GO:0005764; GO:0005765; GO:0005768; GO:0005829; GO:0005886; GO:0006511; GO:0008270; GO:0032418; GO:0035519; GO:0036020; GO:0045786; GO:0051640; GO:0051966; GO:0061630; GO:0070534; GO:1904262; GO:1904263; GO:1990253; GO:0003674; GO:0003824; GO:0005488; GO:0005575; GO:0005622; GO:0005623; GO:0006807; GO:0008150; GO:0008152; GO:0009987; GO:0012505; GO:0016020; GO:0016567; GO:0016740; GO:0019538; GO:0019787; GO:0031224; GO:0032446; GO:0036211; GO:0043167; GO:0043169; GO:0043170; GO:0043412; GO:0044237; GO:0044238; GO:0044260; GO:0044424; GO:0044425; GO:0044464; GO:0046872; GO:0046914; GO:0048519; GO:0048523; GO:0050789; GO:0050794; GO:0051726; GO:0065007; GO:0070647; GO:0071704; GO:0140096; GO:1901564	O	hsa:26001;;hsa:54894;hsa:84133;hsa:84447;hsa:267	hsa04310;hsa04310;hsa04120|hsa04141;hsa04137|hsa04141	RNF43, RNF124, SSPCS, URCC; ring finger protein 43;ZNRF3, BK747E2.3, RNF203; zinc and ring finger 3;SYVN1, DER3, HRD1; synoviolin 1;AMFR, GP78, RNF45, SPG89; autocrine motility factor receptor	Wnt signaling pathway;Wnt signaling pathway;Ubiquitin mediated proteolysis|Protein processing in endoplasmic reticulum;Mitophagy - animal|Protein processing in endoplasmic reticulum	9606.ENSP00000262482	Plasma Membrane, Endoplasmic Reticulum, Extracellular, Peroxisome	protein polyubiquitination; ubiquitin-protein transferase activity; cytoplasm; lysosome; lysosomal membrane; endosome; cytosol; plasma membrane; ubiquitin-dependent protein catabolic process; zinc ion binding; lysosome localization; protein K29-linked ubiquitination; endolysosome membrane; negative regulation of cell cycle; organelle localization; regulation of synaptic transmission, glutamatergic; ubiquitin protein ligase activity; protein K63-linked ubiquitination; negative regulation of TORC1 signaling; positive regulation of TORC1 signaling; cellular response to leucine starvation; molecular_function; catalytic activity; binding; cellular_component; intracellular anatomical structure; obsolete cell; obsolete nitrogen compound metabolic process; biological_process; metabolic process; cellular process; endomembrane system; membrane; protein ubiquitination; transferase activity; protein metabolic process; ubiquitin-like protein transferase activity; obsolete intrinsic component of membrane; protein modification by small protein conjugation; protein modification process; ion binding; cation binding; macromolecule metabolic process; macromolecule modification; obsolete cellular metabolic process; primary metabolic process; obsolete cellular macromolecule metabolic process; obsolete intracellular part; obsolete membrane part; obsolete cell part; metal ion binding; transition metal ion binding; negative regulation of biological process; negative regulation of cellular process; regulation of biological process; regulation of cellular process; regulation of cell cycle; biological regulation; protein modification by small protein conjugation or removal; obsolete organic substance metabolic process; catalytic activity, acting on a protein; obsolete organonitrogen compound metabolic process
P17480	1362.4	1287.14	1352.74	1572.32	1742.42	1593.38	1334.09	1636.04	0.00670073	0.450997	0.325313	-0.294349	0.81544	-1.22633	0.116485	none	UBTF	Nucleolar transcription factor 1	reviewed	UBF1_HUMAN	UBTF UBF UBF1	Homo sapiens (Human)	764			3D-structure;Acetylation;Activator;Alternative splicing;Disease variant;DNA-binding;Intellectual disability;Neurodegeneration;Nucleus;Phosphoprotein;Proteomics identification;Reference proteome;Repeat;Transcription;Transcription regulation	KW-0002; KW-0007; KW-0010; KW-0025; KW-0225; KW-0238; KW-0991; KW-0523; KW-0539; KW-0597; KW-1267; KW-1185; KW-0677; KW-0804; KW-0805			MOD_RES 1; /note="N-acetylmethionine"; /evidence="ECO:0007744|PubMed:19413330"; MOD_RES 201; /note="Phosphothreonine"; /evidence="ECO:0007744|PubMed:18669648"; MOD_RES 273; /note="Phosphoserine"; /evidence="ECO:0007744|PubMed:23186163"; MOD_RES 336; /note="Phosphoserine"; /evidence="ECO:0000250|UniProtKB:P25976"; MOD_RES 364; /note="Phosphoserine"; /evidence="ECO:0007744|PubMed:23186163"; MOD_RES 389; /note="Phosphoserine"; /evidence="ECO:0000250|UniProtKB:P25976"; MOD_RES 412; /note="Phosphoserine"; /evidence="ECO:0007744|PubMed:18669648, ECO:0007744|PubMed:20068231"; MOD_RES 433; /note="Phosphoserine"; /evidence="ECO:0000250|UniProtKB:P25976"; MOD_RES 435; /note="Phosphoserine"; /evidence="ECO:0007744|PubMed:23186163"; MOD_RES 484; /note="Phosphoserine"; /evidence="ECO:0007744|PubMed:20068231, ECO:0007744|PubMed:21406692"; MOD_RES 495; /note="Phosphoserine"; /evidence="ECO:0007744|PubMed:20068231"; MOD_RES 546; /note="Phosphoserine"; /evidence="ECO:0000250|UniProtKB:P25976"; MOD_RES 584; /note="Phosphoserine"; /evidence="ECO:0000250|UniProtKB:P25976"; MOD_RES 638; /note="Phosphoserine"; /evidence="ECO:0007744|PubMed:18669648"	PTM: Phosphorylated and activated by PIK3CA. {ECO:0000250|UniProtKB:P25976}.				P17480;	P17480;	ENST00000302904.8 [P17480-1];ENST00000343638.9 [P17480-2];ENST00000393606.7 [P17480-2];ENST00000436088.6 [P17480-1];ENST00000526094.5 [P17480-2];ENST00000529383.5 [P17480-1];ENST00000533177.5 [P17480-2];ENST00000704741.1 [P17480-1];ENST00000704742.1 [P17480-2];ENST00000704746.1 [P17480-1];	7343;	KOG0381;	R-HSA-427413;R-HSA-73728;R-HSA-73762;R-HSA-73772;R-HSA-73863;	IPR029215;IPR009071;IPR036910;IPR051762;	PF00505;PF09011;PF14887;	GO:0001164; GO:0001165; GO:0001181; GO:0001650; GO:0003682; GO:0003723; GO:0005634; GO:0005654; GO:0005730; GO:0006360; GO:0006361; GO:0045943; GO:0097110; GO:0000183; GO:0000976; GO:0000981; GO:0000987; GO:0001046; GO:0001067; GO:0001163; GO:0001188; GO:0003674; GO:0003676; GO:0003677; GO:0003690; GO:0003700; GO:0005488; GO:0005515; GO:0005575; GO:0005622; GO:0005623; GO:0006139; GO:0006325; GO:0006351; GO:0006352; GO:0006353; GO:0006354; GO:0006355; GO:0006356; GO:0006357; GO:0006362; GO:0006363; GO:0006725; GO:0006807; GO:0006996; GO:0008150; GO:0008152; GO:0009058; GO:0009059; GO:0009889; GO:0009890; GO:0009891; GO:0009892; GO:0009893; GO:0009987; GO:0010033; GO:0010467; GO:0010468; GO:0010556; GO:0010557; GO:0010558; GO:0010604; GO:0010605; GO:0010628; GO:0010629; GO:0016043; GO:0016070; GO:0016458; GO:0018130; GO:0019219; GO:0019222; GO:0019438; GO:0022607; GO:0031323; GO:0031324; GO:0031325; GO:0031326; GO:0031327; GO:0031328; GO:0031974; GO:0031981; GO:0032774; GO:0034097; GO:0034641; GO:0034645; GO:0034654; GO:0040029; GO:0042221; GO:0043170; GO:0043226; GO:0043227; GO:0043228; GO:0043229; GO:0043231; GO:0043232; GO:0043233; GO:0043565; GO:0043933; GO:0044085; GO:0044237; GO:0044238; GO:0044249; GO:0044260; GO:0044271; GO:0044422; GO:0044424; GO:0044428; GO:0044446; GO:0044452; GO:0044464; GO:0045814; GO:0045892; GO:0045893; GO:0045934; GO:0045935; GO:0046483; GO:0048518; GO:0048519; GO:0048522; GO:0048523; GO:0050789; GO:0050794; GO:0050896; GO:0051171; GO:0051172; GO:0051173; GO:0051252; GO:0051253; GO:0051254; GO:0051276; GO:0051716; GO:0060255; GO:0065003; GO:0065004; GO:0065007; GO:0070013; GO:0070887; GO:0070897; GO:0071310; GO:0071345; GO:0071704; GO:0071824; GO:0071840; GO:0080090; GO:0090304; GO:0097159; GO:0097659; GO:0140110; GO:1901360; GO:1901362; GO:1901363; GO:1901576; GO:1902679; GO:1902680; GO:1903506; GO:1903507; GO:1903508; GO:1990823; GO:1990830; GO:1990837; GO:2000112; GO:2000113; GO:2001141	K	hsa:7343;;hsa:3146;hsa:7019	hsa03410|hsa04140|hsa04217|hsa04613;hsa04371|hsa05016	HMGB1, HMG-1, HMG1, HMG3, SBP-1; high mobility group box 1;TFAM, MTDPS15, MTTF1, MTTFA, TCF6, TCF6L1, TCF6L2, TCF6L3; transcription factor A, mitochondrial	Base excision repair|Autophagy - animal|Necroptosis|Neutrophil extracellular trap formation;Apelin signaling pathway|Huntington disease	9606.ENSP00000302640	Nucleus, Cytosol_Nucleus	RNA polymerase I core promoter sequence-specific DNA binding; RNA polymerase I cis-regulatory region sequence-specific DNA binding; RNA polymerase I general transcription initiation factor activity; fibrillar center; chromatin binding; RNA binding; nucleus; nucleoplasm; nucleolus; transcription by RNA polymerase I; transcription initiation at RNA polymerase I promoter; positive regulation of transcription by RNA polymerase I; scaffold protein binding; rDNA heterochromatin formation; transcription cis-regulatory region binding; DNA-binding transcription factor activity, RNA polymerase II-specific; cis-regulatory region sequence-specific DNA binding; core promoter sequence-specific DNA binding; transcription regulatory region nucleic acid binding; RNA polymerase I transcription regulatory region sequence-specific DNA binding; RNA polymerase I preinitiation complex assembly; molecular_function; nucleic acid binding; DNA binding; double-stranded DNA binding; DNA-binding transcription factor activity; binding; protein binding; cellular_component; intracellular anatomical structure; obsolete cell; nucleobase-containing compound metabolic process; chromatin organization; DNA-templated transcription; DNA-templated transcription initiation; DNA-templated transcription termination; DNA-templated transcription elongation; regulation of DNA-templated transcription; regulation of transcription by RNA polymerase I; regulation of transcription by RNA polymerase II; transcription elongation by RNA polymerase I; termination of RNA polymerase I transcription; obsolete cellular aromatic compound metabolic process; obsolete nitrogen compound metabolic process; organelle organization; biological_process; metabolic process; biosynthetic process; macromolecule biosynthetic process; regulation of biosynthetic process; negative regulation of biosynthetic process; positive regulation of biosynthetic process; negative regulation of metabolic process; positive regulation of metabolic process; cellular process; obsolete response to organic substance; gene expression; regulation of gene expression; regulation of macromolecule biosynthetic process; positive regulation of macromolecule biosynthetic process; negative regulation of macromolecule biosynthetic process; positive regulation of macromolecule metabolic process; negative regulation of macromolecule metabolic process; positive regulation of gene expression; negative regulation of gene expression; cellular component organization; RNA metabolic process; obsolete gene silencing; obsolete heterocycle biosynthetic process; regulation of nucleobase-containing compound metabolic process; regulation of metabolic process; obsolete aromatic compound biosynthetic process; cellular component assembly; obsolete regulation of cellular metabolic process; obsolete negative regulation of cellular metabolic process; obsolete positive regulation of cellular metabolic process; obsolete regulation of cellular biosynthetic process; obsolete negative regulation of cellular biosynthetic process; obsolete positive regulation of cellular biosynthetic process; membrane-enclosed lumen; nuclear lumen; RNA biosynthetic process; response to cytokine; obsolete cellular nitrogen compound metabolic process; obsolete cellular macromolecule biosynthetic process; nucleobase-containing compound biosynthetic process; epigenetic regulation of gene expression; response to chemical; macromolecule metabolic process; organelle; membrane-bounded organelle; membraneless organelle; intracellular organelle; intracellular membrane-bounded organelle; intracellular membraneless organelle; organelle lumen; sequence-specific DNA binding; protein-containing complex organization; cellular component biogenesis; obsolete cellular metabolic process; primary metabolic process; obsolete cellular biosynthetic process; obsolete cellular macromolecule metabolic process; obsolete cellular nitrogen compound biosynthetic process; obsolete organelle part; obsolete intracellular part; obsolete nuclear part; obsolete intracellular organelle part; obsolete nucleolar part; obsolete cell part; negative regulation of gene expression, epigenetic; negative regulation of DNA-templated transcription; positive regulation of DNA-templated transcription; negative regulation of nucleobase-containing compound metabolic process; positive regulation of nucleobase-containing compound metabolic process; obsolete heterocycle metabolic process; positive regulation of biological process; negative regulation of biological process; positive regulation of cellular process; negative regulation of cellular process; regulation of biological process; regulation of cellular process; response to stimulus; obsolete regulation of nitrogen compound metabolic process; obsolete negative regulation of nitrogen compound metabolic process; obsolete positive regulation of nitrogen compound metabolic process; regulation of RNA metabolic process; negative regulation of RNA metabolic process; positive regulation of RNA metabolic process; chromosome organization; cellular response to stimulus; regulation of macromolecule metabolic process; protein-containing complex assembly; protein-DNA complex assembly; biological regulation; intracellular organelle lumen; cellular response to chemical stimulus; transcription preinitiation complex assembly; obsolete cellular response to organic substance; cellular response to cytokine stimulus; obsolete organic substance metabolic process; protein-DNA complex organization; cellular component organization or biogenesis; regulation of primary metabolic process; nucleic acid metabolic process; obsolete organic cyclic compound binding; obsolete nucleic acid-templated transcription; transcription regulator activity; obsolete organic cyclic compound metabolic process; obsolete organic cyclic compound biosynthetic process; heterocyclic compound binding; obsolete organic substance biosynthetic process; negative regulation of RNA biosynthetic process; positive regulation of RNA biosynthetic process; obsolete regulation of nucleic acid-templated transcription; obsolete negative regulation of nucleic acid-templated transcription; obsolete positive regulation of nucleic acid-templated transcription; response to leukemia inhibitory factor; cellular response to leukemia inhibitory factor; sequence-specific double-stranded DNA binding; obsolete regulation of cellular macromolecule biosynthetic process; obsolete negative regulation of cellular macromolecule biosynthetic process; regulation of RNA biosynthetic process
P52597	5290.61	4931.84	5211.01	5974.87	6668.76	6604.52	5144.49	6416.05	0.00671987	0.276115	0.387202	-0.318659	0.801815	-1.24717	0.116485	none	HNRNPF	Heterogeneous nuclear ribonucleoprotein F	reviewed	HNRPF_HUMAN	HNRNPF HNRPF	Homo sapiens (Human)	415			3D-structure;Acetylation;Direct protein sequencing;Isopeptide bond;mRNA processing;mRNA splicing;Nucleus;Phosphoprotein;Proteomics identification;Reference proteome;Repeat;Ribonucleoprotein;RNA-binding;Spliceosome;Ubl conjugation	KW-0002; KW-0007; KW-0903; KW-1017; KW-0507; KW-0508; KW-0539; KW-0597; KW-1267; KW-1185; KW-0677; KW-0687; KW-0694; KW-0747; KW-0832			MOD_RES 1; /note="N-acetylmethionine; in Heterogeneous nuclear ribonucleoprotein F; alternate"; /evidence="ECO:0000269|Ref.8, ECO:0007744|PubMed:19413330, ECO:0007744|PubMed:22814378"; MOD_RES 2; /note="N-acetylmethionine; in Heterogeneous nuclear ribonucleoprotein F, N-terminally processed"; /evidence="ECO:0000269|Ref.8, ECO:0007744|PubMed:19413330, ECO:0007744|PubMed:22223895, ECO:0007744|PubMed:22814378"; MOD_RES 104; /note="Phosphoserine"; /evidence="ECO:0007744|PubMed:19369195, ECO:0007744|PubMed:20068231, ECO:0007744|PubMed:21406692, ECO:0007744|PubMed:23186163, ECO:0007744|PubMed:24275569"; MOD_RES 107; /note="Phosphoserine"; /evidence="ECO:0007744|PubMed:23186163"; MOD_RES 161; /note="Phosphoserine"; /evidence="ECO:0007744|PubMed:17525332"; MOD_RES 187; /note="Phosphoserine"; /evidence="ECO:0007744|PubMed:20068231"; MOD_RES 193; /note="Phosphoserine"; /evidence="ECO:0007744|PubMed:23186163"; MOD_RES 195; /note="Phosphoserine"; /evidence="ECO:0000250|UniProtKB:Q794E4"; MOD_RES 200; /note="N6-acetyllysine; alternate"; /evidence="ECO:0000250|UniProtKB:Q9Z2X1"; MOD_RES 215; /note="Phosphothreonine"; /evidence="ECO:0007744|PubMed:23186163"; MOD_RES 224; /note="N6-acetyllysine; alternate"; /evidence="ECO:0007744|PubMed:19608861"; MOD_RES 265; /note="Phosphoserine"; /evidence="ECO:0007744|PubMed:23186163"	PTM: Sumoylated. {ECO:0000269|PubMed:15161980}.				P52597;	P52597;	ENST00000337970.7;ENST00000356053.7;ENST00000357065.8;ENST00000443950.6;ENST00000544000.5;ENST00000682386.1;	3185;	KOG4211;	R-HSA-6803529;R-HSA-72163;R-HSA-72203;R-HSA-8950505;	IPR050666;IPR012677;IPR035979;IPR000504;IPR012996;	PF00076;PF08080;	GO:0000398; GO:0003723; GO:0003727; GO:0005634; GO:0005654; GO:0005829; GO:0005886; GO:0006396; GO:0016020; GO:0043484; GO:0045202; GO:0071013; GO:1990904; GO:0000003; GO:0000375; GO:0000377; GO:0000578; GO:0003002; GO:0003006; GO:0003674; GO:0003676; GO:0003729; GO:0005488; GO:0005515; GO:0005575; GO:0005622; GO:0005623; GO:0005681; GO:0005737; GO:0006139; GO:0006397; GO:0006403; GO:0006417; GO:0006725; GO:0006807; GO:0006950; GO:0006996; GO:0007028; GO:0007154; GO:0007165; GO:0007166; GO:0007167; GO:0007169; GO:0007275; GO:0007276; GO:0007281; GO:0007292; GO:0007308; GO:0007309; GO:0007310; GO:0007311; GO:0007314; GO:0007315; GO:0007316; GO:0007350; GO:0007351; GO:0007389; GO:0008134; GO:0008150; GO:0008152; GO:0008298; GO:0008358; GO:0008380; GO:0008543; GO:0008595; GO:0009611; GO:0009719; GO:0009790; GO:0009798; GO:0009880; GO:0009889; GO:0009948; GO:0009950; GO:0009952; GO:0009953; GO:0009987; GO:0009994; GO:0010033; GO:0010467; GO:0010468; GO:0010556; GO:0010608; GO:0016043; GO:0016070; GO:0016071; GO:0017025; GO:0019094; GO:0019219; GO:0019221; GO:0019222; GO:0019953; GO:0021700; GO:0022412; GO:0022414; GO:0022607; GO:0023052; GO:0030154; GO:0031323; GO:0031326; GO:0031974; GO:0031981; GO:0032501; GO:0032502; GO:0032504; GO:0032991; GO:0033036; GO:0034097; GO:0034248; GO:0034641; GO:0035282; GO:0035722; GO:0042060; GO:0042221; GO:0043170; GO:0043226; GO:0043227; GO:0043229; GO:0043231; GO:0043233; GO:0044085; GO:0044237; GO:0044238; GO:0044344; GO:0044422; GO:0044424; GO:0044428; GO:0044444; GO:0044446; GO:0044464; GO:0044703; GO:0045451; GO:0046483; GO:0048468; GO:0048469; GO:0048477; GO:0048599; GO:0048609; GO:0048856; GO:0048869; GO:0050789; GO:0050794; GO:0050896; GO:0051171; GO:0051179; GO:0051246; GO:0051252; GO:0051276; GO:0051641; GO:0051704; GO:0051716; GO:0060255; GO:0060810; GO:0060811; GO:0065007; GO:0070013; GO:0070671; GO:0070727; GO:0070848; GO:0070887; GO:0071310; GO:0071345; GO:0071349; GO:0071363; GO:0071495; GO:0071704; GO:0071774; GO:0071840; GO:0071944; GO:0080090; GO:0090304; GO:0097159; GO:1901360; GO:1901363; GO:1902494; GO:2000112	A	hsa:3185				9606.ENSP00000400433	Cytosol, Cytosol_Nucleus, Nucleus, Mitochondrion	mRNA splicing, via spliceosome; RNA binding; single-stranded RNA binding; nucleus; nucleoplasm; cytosol; plasma membrane; RNA processing; membrane; regulation of RNA splicing; synapse; catalytic step 2 spliceosome; ribonucleoprotein complex; obsolete reproduction; RNA splicing, via transesterification reactions; RNA splicing, via transesterification reactions with bulged adenosine as nucleophile; embryonic axis specification; regionalization; developmental process involved in reproduction; molecular_function; nucleic acid binding; mRNA binding; binding; protein binding; cellular_component; intracellular anatomical structure; obsolete cell; spliceosomal complex; cytoplasm; nucleobase-containing compound metabolic process; mRNA processing; RNA localization; regulation of translation; obsolete cellular aromatic compound metabolic process; obsolete nitrogen compound metabolic process; response to stress; organelle organization; cytoplasm organization; cell communication; signal transduction; cell surface receptor signaling pathway; enzyme-linked receptor protein signaling pathway; cell surface receptor protein tyrosine kinase signaling pathway; multicellular organism development; gamete generation; germ cell development; female gamete generation; oocyte construction; oocyte axis specification; oocyte dorsal/ventral axis specification; maternal specification of dorsal/ventral axis, oocyte, germ-line encoded; oocyte anterior/posterior axis specification; pole plasm assembly; pole plasm RNA localization; blastoderm segmentation; tripartite regional subdivision; pattern specification process; transcription factor binding; biological_process; metabolic process; intracellular mRNA localization; maternal determination of anterior/posterior axis, embryo; RNA splicing; fibroblast growth factor receptor signaling pathway; anterior/posterior axis specification, embryo; response to wounding; response to endogenous stimulus; embryo development; axis specification; embryonic pattern specification; regulation of biosynthetic process; anterior/posterior axis specification; dorsal/ventral axis specification; anterior/posterior pattern specification; dorsal/ventral pattern formation; cellular process; oocyte differentiation; obsolete response to organic substance; gene expression; regulation of gene expression; regulation of macromolecule biosynthetic process; post-transcriptional regulation of gene expression; cellular component organization; RNA metabolic process; mRNA metabolic process; TBP-class protein binding; pole plasm mRNA localization; regulation of nucleobase-containing compound metabolic process; cytokine-mediated signaling pathway; regulation of metabolic process; sexual reproduction; developmental maturation; cellular process involved in reproduction in multicellular organism; reproductive process; cellular component assembly; signaling; cell differentiation; obsolete regulation of cellular metabolic process; obsolete regulation of cellular biosynthetic process; membrane-enclosed lumen; nuclear lumen; multicellular organismal process; developmental process; obsolete multicellular organism reproduction; protein-containing complex; macromolecule localization; response to cytokine; regulation of amide metabolic process; obsolete cellular nitrogen compound metabolic process; segmentation; interleukin-12-mediated signaling pathway; wound healing; response to chemical; macromolecule metabolic process; organelle; membrane-bounded organelle; intracellular organelle; intracellular membrane-bounded organelle; organelle lumen; cellular component biogenesis; obsolete cellular metabolic process; primary metabolic process; cellular response to fibroblast growth factor stimulus; obsolete organelle part; obsolete intracellular part; obsolete nuclear part; obsolete cytoplasmic part; obsolete intracellular organelle part; obsolete cell part; multi-organism reproductive process; pole plasm oskar mRNA localization; obsolete heterocycle metabolic process; cell development; cell maturation; oogenesis; oocyte development; multicellular organismal reproductive process; anatomical structure development; cellular developmental process; regulation of biological process; regulation of cellular process; response to stimulus; obsolete regulation of nitrogen compound metabolic process; localization; regulation of protein metabolic process; regulation of RNA metabolic process; chromosome organization; cellular localization; obsolete multi-organism process; cellular response to stimulus; regulation of macromolecule metabolic process; intracellular mRNA localization involved in pattern specification process; intracellular mRNA localization involved in anterior/posterior axis specification; biological regulation; intracellular organelle lumen; response to interleukin-12; obsolete cellular macromolecule localization; response to growth factor; cellular response to chemical stimulus; obsolete cellular response to organic substance; cellular response to cytokine stimulus; cellular response to interleukin-12; cellular response to growth factor stimulus; cellular response to endogenous stimulus; obsolete organic substance metabolic process; response to fibroblast growth factor; cellular component organization or biogenesis; cell periphery; regulation of primary metabolic process; nucleic acid metabolic process; obsolete organic cyclic compound binding; obsolete organic cyclic compound metabolic process; heterocyclic compound binding; catalytic complex; obsolete regulation of cellular macromolecule biosynthetic process
P13637	42.8859	39.7064	53.7089	10.1122	15.7555	23.0315	45.4337	16.2997	0.0067229	0.663859	0.874331	1.47891	2.78739	2.78739	0.116485	up	ATP1A3	Sodium/potassium-transporting ATPase subunit alpha-3	reviewed	AT1A3_HUMAN	ATP1A3	Homo sapiens (Human)	1013		7.2.2.13	3D-structure;Alternative splicing;ATP-binding;Cell membrane;Deafness;Disease variant;Dystonia;Epilepsy;Intellectual disability;Ion transport;Magnesium;Membrane;Metal-binding;Nucleotide-binding;Parkinsonism;Phosphoprotein;Potassium;Potassium transport;Proteomics identification;Reference proteome;Sodium;Sodium transport;Sodium/potassium transport;Translocase;Transmembrane;Transmembrane helix;Transport	KW-0002; KW-0025; KW-0067; KW-1003; KW-0209; KW-0225; KW-1023; KW-0887; KW-0991; KW-0406; KW-0460; KW-0472; KW-0479; KW-0547; KW-0908; KW-0597; KW-0630; KW-0633; KW-1267; KW-1185; KW-0915; KW-0739; KW-0740; KW-1278; KW-0812; KW-1133; KW-0813			MOD_RES 37; /note="Phosphoserine"; /evidence="ECO:0000250|UniProtKB:P06687"; MOD_RES 56; /note="Phosphoserine"; /evidence="ECO:0000250|UniProtKB:Q6PIC6"; MOD_RES 218; /note="Phosphoserine"; /evidence="ECO:0000250|UniProtKB:Q6PIC6"; MOD_RES 265; /note="Phosphoserine"; /evidence="ECO:0000250|UniProtKB:Q6PIC6"; MOD_RES 442; /note="Phosphoserine"; /evidence="ECO:0000250|UniProtKB:P06687"; MOD_RES 548; /note="Phosphotyrosine"; /evidence="ECO:0000250|UniProtKB:Q6PIC6"; MOD_RES 933; /note="Phosphoserine; by PKA"; /evidence="ECO:0000250"					P13637;	P13637;	ENST00000543770.5 [P13637-2];ENST00000545399.6 [P13637-3];ENST00000648268.1 [P13637-1];	478;	KOG0203;	R-HSA-5578775;R-HSA-936837;R-HSA-9679191;	IPR006068;IPR004014;IPR023299;IPR018303;IPR023298;IPR008250;IPR050510;IPR036412;IPR023214;IPR005775;IPR001757;IPR044492;	PF13246;PF00689;PF00690;PF00122;	GO:0001540; GO:0001917; GO:0005391; GO:0005524; GO:0005783; GO:0005794; GO:0005886; GO:0005890; GO:0006883; GO:0016020; GO:0016887; GO:0030007; GO:0030424; GO:0031090; GO:0032809; GO:0036376; GO:0043025; GO:0045202; GO:0046872; GO:0051087; GO:0060075; GO:0060342; GO:0071383; GO:0086064; GO:0098984; GO:1902600; GO:1903416; GO:1903561; GO:1904646; GO:1990239; GO:1990535; GO:1990573; GO:0000003; GO:0000166; GO:0001101; GO:0001508; GO:0001664; GO:0001700; GO:0001894; GO:0003008; GO:0003012; GO:0003013; GO:0003015; GO:0003674; GO:0003824; GO:0005102; GO:0005215; GO:0005488; GO:0005496; GO:0005515; GO:0005575; GO:0005622; GO:0005623; GO:0005634; GO:0005737; GO:0005911; GO:0005918; GO:0006810; GO:0006811; GO:0006812; GO:0006813; GO:0006814; GO:0006873; GO:0006875; GO:0006936; GO:0006937; GO:0006941; GO:0007043; GO:0007154; GO:0007165; GO:0007166; GO:0007215; GO:0007267; GO:0007268; GO:0007275; GO:0007399; GO:0007416; GO:0007417; GO:0007420; GO:0007424; GO:0007528; GO:0007568; GO:0007600; GO:0007605; GO:0007610; GO:0007611; GO:0007612; GO:0007613; GO:0007626; GO:0007630; GO:0007632; GO:0008015; GO:0008016; GO:0008144; GO:0008150; GO:0008289; GO:0008306; GO:0008324; GO:0008340; GO:0008344; GO:0008360; GO:0008542; GO:0008556; GO:0009266; GO:0009314; GO:0009416; GO:0009605; GO:0009612; GO:0009628; GO:0009653; GO:0009719; GO:0009725; GO:0009790; GO:0009792; GO:0009887; GO:0009987; GO:0010033; GO:0010243; GO:0010248; GO:0010259; GO:0010644; GO:0012505; GO:0014070; GO:0015075; GO:0015079; GO:0015081; GO:0015318; GO:0015399; GO:0015662; GO:0016043; GO:0016323; GO:0016462; GO:0016787; GO:0016817; GO:0016818; GO:0017076; GO:0017111; GO:0019725; GO:0019829; GO:0019991; GO:0021537; GO:0021543; GO:0021987; GO:0022603; GO:0022604; GO:0022607; GO:0022804; GO:0022853; GO:0022857; GO:0022890; GO:0023052; GO:0030001; GO:0030003; GO:0030004; GO:0030030; GO:0030054; GO:0030425; GO:0030534; GO:0030554; GO:0030900; GO:0031224; GO:0031226; GO:0031748; GO:0032501; GO:0032502; GO:0032526; GO:0032553; GO:0032555; GO:0032559; GO:0032870; GO:0032991; GO:0033218; GO:0033993; GO:0034220; GO:0034329; GO:0034330; GO:0035150; GO:0035151; GO:0035152; GO:0035158; GO:0035159; GO:0035235; GO:0035296; GO:0035637; GO:0035639; GO:0035725; GO:0036094; GO:0036477; GO:0040007; GO:0042221; GO:0042277; GO:0042383; GO:0042391; GO:0042562; GO:0042592; GO:0042625; GO:0042626; GO:0042995; GO:0043005; GO:0043167; GO:0043168; GO:0043169; GO:0043197; GO:0043209; GO:0043226; GO:0043227; GO:0043229; GO:0043231; GO:0043296; GO:0043297; GO:0043394; GO:0043395; GO:0044057; GO:0044085; GO:0044297; GO:0044298; GO:0044309; GO:0044326; GO:0044327; GO:0044424; GO:0044425; GO:0044444; GO:0044456; GO:0044459; GO:0044463; GO:0044464; GO:0045216; GO:0046873; GO:0048513; GO:0048545; GO:0048589; GO:0048731; GO:0048856; GO:0048871; GO:0048878; GO:0050780; GO:0050789; GO:0050793; GO:0050794; GO:0050801; GO:0050808; GO:0050877; GO:0050890; GO:0050896; GO:0050905; GO:0050954; GO:0051124; GO:0051128; GO:0051179; GO:0051234; GO:0051239; GO:0051716; GO:0055065; GO:0055067; GO:0055075; GO:0055078; GO:0055080; GO:0055082; GO:0055085; GO:0060047; GO:0060048; GO:0060249; GO:0060322; GO:0060438; GO:0060439; GO:0060541; GO:0061337; GO:0065007; GO:0065008; GO:0070160; GO:0070887; GO:0071229; GO:0071300; GO:0071310; GO:0071396; GO:0071407; GO:0071417; GO:0071495; GO:0071805; GO:0071840; GO:0071944; GO:0086036; GO:0086037; GO:0086065; GO:0090066; GO:0090257; GO:0090533; GO:0097066; GO:0097067; GO:0097159; GO:0097367; GO:0097447; GO:0097458; GO:0098533; GO:0098590; GO:0098655; GO:0098660; GO:0098662; GO:0098771; GO:0098794; GO:0098796; GO:0098797; GO:0098916; GO:0099536; GO:0099537; GO:0106027; GO:0120025; GO:0120036; GO:0120038; GO:0140115; GO:1901265; GO:1901363; GO:1901652; GO:1901653; GO:1901681; GO:1901698; GO:1901699; GO:1901700; GO:1901701; GO:1902494; GO:1902495; GO:1903522; GO:1904645; GO:1904949; GO:1990351	P	hsa:478;;hsa:477;hsa:476;hsa:480;hsa:479	hsa04022|hsa04024|hsa04260|hsa04261|hsa04820|hsa04911|hsa04918|hsa04919|hsa04925|hsa04960|hsa04961|hsa04964|hsa04970|hsa04971|hsa04972|hsa04973|hsa04974|hsa04976|hsa04978;hsa04022|hsa04024|hsa04260|hsa04261|hsa04820|hsa04911|hsa04918|hsa04919|hsa04925|hsa04960|hsa04961|hsa04964|hsa04970|hsa04971|hsa04972|hsa04973|hsa04974|hsa04976|hsa04978;hsa04022|hsa04024|hsa04260|hsa04261|hsa04820|hsa04911|hsa04918|hsa04919|hsa04925|hsa04960|hsa04961|hsa04964|hsa04970|hsa04971|hsa04972|hsa04973|hsa04974|hsa04976|hsa04978;hsa04022|hsa04024|hsa04260|hsa04261|hsa04820|hsa04911|hsa04918|hsa04919|hsa04925|hsa04960|hsa04961|hsa04964|hsa04970|hsa04971|hsa04972|hsa04973|hsa04974|hsa04976|hsa04978;hsa00190|hsa01100	ATP1A3, AHC2, ATP1A1, CAPOS, DEE99, DYT12, RDP; ATPase Na+/K+ transporting subunit alpha 3;ATP1A2, DEE98, FARIMPD, FHM2, MHP2; ATPase Na+/K+ transporting subunit alpha 2;ATP1A1, CMT2DD, HOMGSMR2; ATPase Na+/K+ transporting subunit alpha 1;ATP1A4, ATP1A1, ATP1AL2; ATPase Na+/K+ transporting subunit alpha 4;ATP12A, ATP1AL1, H-K-ATPase, HK; ATPase H+/K+ transporting non-gastric alpha2 subunit	cGMP-PKG signaling pathway|cAMP signaling pathway|Cardiac muscle contraction|Adrenergic signaling in cardiomyocytes|Cytoskeleton in muscle cells|Insulin secretion|Thyroid hormone synthesis|Thyroid hormone signaling pathway|Aldosterone synthesis and secretion|Aldosterone-regulated sodium reabsorption|Endocrine and other factor-regulated calcium reabsorption|Proximal tubule bicarbonate reclamation|Salivary secretion|Gastric acid secretion|Pancreatic secretion|Carbohydrate digestion and absorption|Protein digestion and absorption|Bile secretion|Mineral absorption;cGMP-PKG signaling pathway|cAMP signaling pathway|Cardiac muscle contraction|Adrenergic signaling in cardiomyocytes|Cytoskeleton in muscle cells|Insulin secretion|Thyroid hormone synthesis|Thyroid hormone signaling pathway|Aldosterone synthesis and secretion|Aldosterone-regulated sodium reabsorption|Endocrine and other factor-regulated calcium reabsorption|Proximal tubule bicarbonate reclamation|Salivary secretion|Gastric acid secretion|Pancreatic secretion|Carbohydrate digestion and absorption|Protein digestion and absorption|Bile secretion|Mineral absorption;cGMP-PKG signaling pathway|cAMP signaling pathway|Cardiac muscle contraction|Adrenergic signaling in cardiomyocytes|Cytoskeleton in muscle cells|Insulin secretion|Thyroid hormone synthesis|Thyroid hormone signaling pathway|Aldosterone synthesis and secretion|Aldosterone-regulated sodium reabsorption|Endocrine and other factor-regulated calcium reabsorption|Proximal tubule bicarbonate reclamation|Salivary secretion|Gastric acid secretion|Pancreatic secretion|Carbohydrate digestion and absorption|Protein digestion and absorption|Bile secretion|Mineral absorption;cGMP-PKG signaling pathway|cAMP signaling pathway|Cardiac muscle contraction|Adrenergic signaling in cardiomyocytes|Cytoskeleton in muscle cells|Insulin secretion|Thyroid hormone synthesis|Thyroid hormone signaling pathway|Aldosterone synthesis and secretion|Aldosterone-regulated sodium reabsorption|Endocrine and other factor-regulated calcium reabsorption|Proximal tubule bicarbonate reclamation|Salivary secretion|Gastric acid secretion|Pancreatic secretion|Carbohydrate digestion and absorption|Protein digestion and absorption|Bile secretion|Mineral absorption;Oxidative phosphorylation|Metabolic pathways	9606.ENSP00000444688	Plasma Membrane	amyloid-beta binding; photoreceptor inner segment; P-type sodium:potassium-exchanging transporter activity; ATP binding; endoplasmic reticulum; Golgi apparatus; plasma membrane; sodium:potassium-exchanging ATPase complex; intracellular sodium ion homeostasis; membrane; ATP hydrolysis activity; intracellular potassium ion homeostasis; axon; organelle membrane; neuronal cell body membrane; sodium ion export across plasma membrane; neuronal cell body; synapse; metal ion binding; protein-folding chaperone binding; regulation of resting membrane potential; photoreceptor inner segment membrane; cellular response to steroid hormone stimulus; cell communication by electrical coupling involved in cardiac conduction; neuron to neuron synapse; proton transmembrane transport; response to glycoside; extracellular vesicle; cellular response to amyloid-beta; steroid hormone binding; neuron projection maintenance; potassium ion import across plasma membrane; obsolete reproduction; nucleotide binding; response to acid chemical; action potential; G protein-coupled receptor binding; embryonic development via the syncytial blastoderm; tissue homeostasis; system process; muscle system process; circulatory system process; heart process; molecular_function; catalytic activity; signaling receptor binding; transporter activity; binding; steroid binding; protein binding; cellular_component; intracellular anatomical structure; obsolete cell; nucleus; cytoplasm; cell-cell junction; septate junction; transport; monoatomic ion transport; monoatomic cation transport; potassium ion transport; sodium ion transport; intracellular monoatomic ion homeostasis; obsolete intracellular metal ion homeostasis; muscle contraction; regulation of muscle contraction; striated muscle contraction; cell-cell junction assembly; cell communication; signal transduction; cell surface receptor signaling pathway; glutamate receptor signaling pathway; cell-cell signaling; chemical synaptic transmission; multicellular organism development; nervous system development; synapse assembly; central nervous system development; brain development; open tracheal system development; neuromuscular junction development; obsolete aging; sensory perception; sensory perception of sound; behavior; learning or memory; learning; memory; locomotory behavior; jump response; visual behavior; blood circulation; regulation of heart contraction; obsolete drug binding; biological_process; lipid binding; associative learning; monoatomic cation transmembrane transporter activity; determination of adult lifespan; adult locomotory behavior; regulation of cell shape; visual learning; P-type potassium transmembrane transporter activity; response to temperature stimulus; response to radiation; response to light stimulus; response to external stimulus; response to mechanical stimulus; response to abiotic stimulus; anatomical structure morphogenesis; response to endogenous stimulus; response to hormone; embryo development; embryo development ending in birth or egg hatching; animal organ morphogenesis; cellular process; obsolete response to organic substance; obsolete response to organonitrogen compound; establishment or maintenance of transmembrane electrochemical gradient; obsolete multicellular organism aging; cell communication by electrical coupling; endomembrane system; obsolete response to organic cyclic compound; monoatomic ion transmembrane transporter activity; potassium ion transmembrane transporter activity; sodium ion transmembrane transporter activity; inorganic molecular entity transmembrane transporter activity; primary active transmembrane transporter activity; P-type ion transporter activity; cellular component organization; basolateral plasma membrane; pyrophosphatase activity; hydrolase activity; hydrolase activity, acting on acid anhydrides; hydrolase activity, acting on acid anhydrides, in phosphorus-containing anhydrides; purine nucleotide binding; ribonucleoside triphosphate phosphatase activity; cellular homeostasis; ATPase-coupled monoatomic cation transmembrane transporter activity; septate junction assembly; telencephalon development; pallium development; cerebral cortex development; regulation of anatomical structure morphogenesis; regulation of cell morphogenesis; cellular component assembly; active transmembrane transporter activity; active monoatomic ion transmembrane transporter activity; transmembrane transporter activity; inorganic cation transmembrane transporter activity; signaling; metal ion transport; intracellular monoatomic cation homeostasis; obsolete cellular monovalent inorganic cation homeostasis; cell projection organization; cell junction; dendrite; adult behavior; adenyl nucleotide binding; forebrain development; obsolete intrinsic component of membrane; obsolete intrinsic component of plasma membrane; D1 dopamine receptor binding; multicellular organismal process; developmental process; response to retinoic acid; ribonucleotide binding; purine ribonucleotide binding; adenyl ribonucleotide binding; cellular response to hormone stimulus; protein-containing complex; amide binding; response to lipid; monoatomic ion transmembrane transport; cell junction assembly; cell junction organization; regulation of tube size; regulation of tube size, open tracheal system; regulation of tube architecture, open tracheal system; regulation of tube diameter, open tracheal system; regulation of tube length, open tracheal system; ionotropic glutamate receptor signaling pathway; regulation of tube diameter; obsolete multicellular organismal signaling; purine ribonucleoside triphosphate binding; sodium ion transmembrane transport; small molecule binding; somatodendritic compartment; growth; response to chemical; peptide binding; sarcolemma; regulation of membrane potential; hormone binding; homeostatic process; ATPase-coupled ion transmembrane transporter activity; ATPase-coupled transmembrane transporter activity; cell projection; neuron projection; ion binding; anion binding; cation binding; dendritic spine; myelin sheath; organelle; membrane-bounded organelle; intracellular organelle; intracellular membrane-bounded organelle; apical junction complex; apical junction assembly; proteoglycan binding; heparan sulfate proteoglycan binding; regulation of system process; cellular component biogenesis; cell body; cell body membrane; neuron spine; dendritic spine neck; dendritic spine head; obsolete intracellular part; obsolete membrane part; obsolete cytoplasmic part; obsolete synapse part; obsolete plasma membrane part; obsolete cell projection part; obsolete cell part; cell-cell junction organization; metal ion transmembrane transporter activity; animal organ development; response to steroid hormone; developmental growth; system development; anatomical structure development; multicellular organismal-level homeostasis; chemical homeostasis; dopamine receptor binding; regulation of biological process; regulation of developmental process; regulation of cellular process; monoatomic ion homeostasis; synapse organization; nervous system process; cognition; response to stimulus; neuromuscular process; sensory perception of mechanical stimulus; synaptic assembly at neuromuscular junction; regulation of cellular component organization; localization; establishment of localization; regulation of multicellular organismal process; cellular response to stimulus; obsolete metal ion homeostasis; obsolete monovalent inorganic cation homeostasis; potassium ion homeostasis; sodium ion homeostasis; monoatomic cation homeostasis; intracellular chemical homeostasis; transmembrane transport; heart contraction; cardiac muscle contraction; anatomical structure homeostasis; head development; trachea development; trachea morphogenesis; respiratory system development; cardiac conduction; biological regulation; regulation of biological quality; tight junction; cellular response to chemical stimulus; cellular response to acid chemical; cellular response to retinoic acid; obsolete cellular response to organic substance; cellular response to lipid; obsolete cellular response to organic cyclic compound; obsolete cellular response to organonitrogen compound; cellular response to endogenous stimulus; potassium ion transmembrane transport; cellular component organization or biogenesis; cell periphery; regulation of cardiac muscle cell membrane potential; P-type sodium:potassium-exchanging transporter activity involved in regulation of cardiac muscle cell membrane potential; cell communication involved in cardiac conduction; regulation of anatomical structure size; regulation of muscle system process; cation-transporting ATPase complex; response to thyroid hormone; cellular response to thyroid hormone stimulus; obsolete organic cyclic compound binding; carbohydrate derivative binding; dendritic tree; obsolete neuron part; ATPase dependent transmembrane transport complex; plasma membrane region; monoatomic cation transmembrane transport; inorganic ion transmembrane transport; inorganic cation transmembrane transport; inorganic ion homeostasis; postsynapse; membrane protein complex; plasma membrane protein complex; anterograde trans-synaptic signaling; synaptic signaling; trans-synaptic signaling; neuron projection organization; plasma membrane bounded cell projection; plasma membrane bounded cell projection organization; obsolete plasma membrane bounded cell projection part; export across plasma membrane; nucleoside phosphate binding; heterocyclic compound binding; response to peptide; cellular response to peptide; sulfur compound binding; response to nitrogen compound; cellular response to nitrogen compound; response to oxygen-containing compound; cellular response to oxygen-containing compound; catalytic complex; transmembrane transporter complex; regulation of blood circulation; response to amyloid-beta; ATPase complex; transporter complex
Q9UHV7	64.8812	66.8557	63.3977	53.3684	42.7351	43.1294	65.0449	46.411	0.00676833	0.141704	0.154983	0.486969	1.4015	1.4015	0.116485	up	MED13	Mediator of RNA polymerase II transcription subunit 13	reviewed	MED13_HUMAN	MED13 ARC250 KIAA0593 THRAP1 TRAP240	Homo sapiens (Human)	2174			3D-structure;Activator;Direct protein sequencing;Disease variant;Intellectual disability;Nucleus;Phosphoprotein;Proteomics identification;Reference proteome;Repeat;Repressor;Transcription;Transcription regulation	KW-0002; KW-0010; KW-0903; KW-0225; KW-0991; KW-0539; KW-0597; KW-1267; KW-1185; KW-0677; KW-0678; KW-0804; KW-0805			MOD_RES 395; /note="Phosphoserine"; /evidence="ECO:0007744|PubMed:23186163"; MOD_RES 500; /note="Phosphoserine"; /evidence="ECO:0007744|PubMed:18691976"; MOD_RES 504; /note="Phosphoserine"; /evidence="ECO:0007744|PubMed:18669648, ECO:0007744|PubMed:23186163"; MOD_RES 530; /note="Phosphoserine"; /evidence="ECO:0000250|UniProtKB:Q5SWW4"; MOD_RES 537; /note="Phosphoserine"; /evidence="ECO:0007744|PubMed:18669648"; MOD_RES 826; /note="Phosphoserine"; /evidence="ECO:0007744|PubMed:23186163"; MOD_RES 890; /note="Phosphoserine"; /evidence="ECO:0007744|PubMed:23186163"; MOD_RES 1029; /note="Phosphoserine"; /evidence="ECO:0007744|PubMed:18691976, ECO:0007744|PubMed:24275569"				MOTIF 1188..1192; /note="LXXLL motif 1"; MOTIF 1279..1283; /note="LXXLL motif 2"	Q9UHV7;	Q9UHV7;	ENST00000397786.7;	9969;	KOG3600;	R-HSA-1989781;R-HSA-212436;R-HSA-381340;R-HSA-9833110;R-HSA-9841922;	IPR009401;IPR051139;IPR041285;	PF06333;PF18296;	GO:0003712; GO:0003713; GO:0005634; GO:0005654; GO:0016020; GO:0016592; GO:0042632; GO:0042809; GO:0045893; GO:0045944; GO:0046966; GO:0060261; GO:0070328; GO:1990508; GO:0000428; GO:0001654; GO:0001667; GO:0001755; GO:0002009; GO:0002164; GO:0002165; GO:0003002; GO:0003674; GO:0005102; GO:0005488; GO:0005515; GO:0005575; GO:0005622; GO:0005623; GO:0005667; GO:0006139; GO:0006351; GO:0006352; GO:0006355; GO:0006357; GO:0006366; GO:0006367; GO:0006725; GO:0006807; GO:0006928; GO:0007154; GO:0007165; GO:0007275; GO:0007389; GO:0007423; GO:0007444; GO:0007447; GO:0007450; GO:0007478; GO:0007480; GO:0007525; GO:0007526; GO:0007552; GO:0007560; GO:0008134; GO:0008150; GO:0008152; GO:0009058; GO:0009059; GO:0009653; GO:0009719; GO:0009725; GO:0009755; GO:0009791; GO:0009886; GO:0009887; GO:0009888; GO:0009889; GO:0009891; GO:0009893; GO:0009953; GO:0009966; GO:0009967; GO:0009968; GO:0009987; GO:0010033; GO:0010467; GO:0010468; GO:0010469; GO:0010556; GO:0010557; GO:0010604; GO:0010628; GO:0010646; GO:0010647; GO:0010648; GO:0014031; GO:0014032; GO:0014033; GO:0014070; GO:0016070; GO:0016477; GO:0016591; GO:0018130; GO:0019219; GO:0019222; GO:0019438; GO:0022416; GO:0023051; GO:0023052; GO:0023056; GO:0023057; GO:0030111; GO:0030154; GO:0030177; GO:0030374; GO:0030518; GO:0030521; GO:0030522; GO:0030880; GO:0031323; GO:0031325; GO:0031326; GO:0031328; GO:0031974; GO:0031981; GO:0032501; GO:0032502; GO:0032774; GO:0032870; GO:0032991; GO:0033993; GO:0034641; GO:0034645; GO:0034654; GO:0035107; GO:0035114; GO:0035120; GO:0035218; GO:0035220; GO:0035222; GO:0035239; GO:0035282; GO:0035285; GO:0035295; GO:0036011; GO:0038023; GO:0040011; GO:0042221; GO:0042592; GO:0043170; GO:0043226; GO:0043227; GO:0043229; GO:0043231; GO:0043233; GO:0043401; GO:0043433; GO:0044092; GO:0044237; GO:0044238; GO:0044249; GO:0044260; GO:0044271; GO:0044422; GO:0044424; GO:0044428; GO:0044446; GO:0044451; GO:0044464; GO:0045165; GO:0045498; GO:0045935; GO:0046483; GO:0048190; GO:0048468; GO:0048513; GO:0048518; GO:0048519; GO:0048522; GO:0048523; GO:0048545; GO:0048563; GO:0048569; GO:0048583; GO:0048584; GO:0048585; GO:0048707; GO:0048729; GO:0048731; GO:0048736; GO:0048737; GO:0048749; GO:0048762; GO:0048856; GO:0048863; GO:0048864; GO:0048869; GO:0048870; GO:0048878; GO:0050789; GO:0050794; GO:0050896; GO:0051090; GO:0051171; GO:0051173; GO:0051179; GO:0051252; GO:0051254; GO:0051427; GO:0051674; GO:0051716; GO:0055029; GO:0055088; GO:0055090; GO:0055092; GO:0060089; GO:0060255; GO:0060429; GO:0060485; GO:0060562; GO:0060828; GO:0061061; GO:0061695; GO:0065007; GO:0065008; GO:0065009; GO:0070013; GO:0070847; GO:0070887; GO:0071310; GO:0071383; GO:0071396; GO:0071407; GO:0071495; GO:0071704; GO:0080090; GO:0090263; GO:0090304; GO:0090575; GO:0097659; GO:0140110; GO:1901360; GO:1901362; GO:1901576; GO:1902494; GO:1902680; GO:1903506; GO:1903508; GO:1990234; GO:2000112; GO:2000272; GO:2001141	K	hsa:9969;;hsa:23389	hsa04919	MED13, ARC250, DRIP250, HSPC221, MRD61, THRAP1, TRAP240; mediator complex subunit 13;MED13L, MRFACD, PROSIT240, THRAP2, TRAP240L; mediator complex subunit 13L	Thyroid hormone signaling pathway	9606.ENSP00000380888	Cytosol, Cytosol_Mitochondrion, Endoplasmic Reticulum, Peroxisome, Mitochondrion_Peroxisome, Nucleus	transcription coregulator activity; transcription coactivator activity; nucleus; nucleoplasm; membrane; mediator complex; cholesterol homeostasis; nuclear vitamin D receptor binding; positive regulation of DNA-templated transcription; positive regulation of transcription by RNA polymerase II; nuclear thyroid hormone receptor binding; positive regulation of transcription initiation by RNA polymerase II; triglyceride homeostasis; CKM complex; DNA-directed RNA polymerase complex; eye development; ameboidal-type cell migration; neural crest cell migration; morphogenesis of an epithelium; larval development; instar larval or pupal development; regionalization; molecular_function; signaling receptor binding; binding; protein binding; cellular_component; intracellular anatomical structure; obsolete cell; transcription regulator complex; nucleobase-containing compound metabolic process; DNA-templated transcription; DNA-templated transcription initiation; regulation of DNA-templated transcription; regulation of transcription by RNA polymerase II; transcription by RNA polymerase II; transcription initiation at RNA polymerase II promoter; obsolete cellular aromatic compound metabolic process; obsolete nitrogen compound metabolic process; obsolete movement of cell or subcellular component; cell communication; signal transduction; multicellular organism development; pattern specification process; sensory organ development; imaginal disc development; imaginal disc pattern formation; dorsal/ventral pattern formation, imaginal disc; leg disc morphogenesis; imaginal disc-derived leg morphogenesis; somatic muscle development; larval somatic muscle development; metamorphosis; imaginal disc morphogenesis; transcription factor binding; biological_process; metabolic process; biosynthetic process; macromolecule biosynthetic process; anatomical structure morphogenesis; response to endogenous stimulus; response to hormone; hormone-mediated signaling pathway; post-embryonic development; post-embryonic animal morphogenesis; animal organ morphogenesis; tissue development; regulation of biosynthetic process; positive regulation of biosynthetic process; positive regulation of metabolic process; dorsal/ventral pattern formation; regulation of signal transduction; positive regulation of signal transduction; negative regulation of signal transduction; cellular process; obsolete response to organic substance; gene expression; regulation of gene expression; regulation of signaling receptor activity; regulation of macromolecule biosynthetic process; positive regulation of macromolecule biosynthetic process; positive regulation of macromolecule metabolic process; positive regulation of gene expression; regulation of cell communication; positive regulation of cell communication; negative regulation of cell communication; mesenchymal cell development; neural crest cell development; neural crest cell differentiation; obsolete response to organic cyclic compound; RNA metabolic process; cell migration; RNA polymerase II, holoenzyme; obsolete heterocycle biosynthetic process; regulation of nucleobase-containing compound metabolic process; regulation of metabolic process; obsolete aromatic compound biosynthetic process; chaeta development; regulation of signaling; signaling; positive regulation of signaling; negative regulation of signaling; regulation of Wnt signaling pathway; cell differentiation; positive regulation of Wnt signaling pathway; obsolete nuclear receptor coactivator activity; nuclear receptor-mediated steroid hormone signaling pathway; androgen receptor signaling pathway; intracellular receptor signaling pathway; RNA polymerase complex; obsolete regulation of cellular metabolic process; obsolete positive regulation of cellular metabolic process; obsolete regulation of cellular biosynthetic process; obsolete positive regulation of cellular biosynthetic process; membrane-enclosed lumen; nuclear lumen; multicellular organismal process; developmental process; RNA biosynthetic process; cellular response to hormone stimulus; protein-containing complex; response to lipid; obsolete cellular nitrogen compound metabolic process; obsolete cellular macromolecule biosynthetic process; nucleobase-containing compound biosynthetic process; appendage morphogenesis; imaginal disc-derived appendage morphogenesis; post-embryonic appendage morphogenesis; leg disc development; wing disc development; wing disc pattern formation; tube morphogenesis; segmentation; appendage segmentation; tube development; imaginal disc-derived leg segmentation; signaling receptor activity; locomotion; response to chemical; homeostatic process; macromolecule metabolic process; organelle; membrane-bounded organelle; intracellular organelle; intracellular membrane-bounded organelle; organelle lumen; steroid hormone receptor signaling pathway; negative regulation of DNA-binding transcription factor activity; negative regulation of molecular function; obsolete cellular metabolic process; primary metabolic process; obsolete cellular biosynthetic process; obsolete cellular macromolecule metabolic process; obsolete cellular nitrogen compound biosynthetic process; obsolete organelle part; obsolete intracellular part; obsolete nuclear part; obsolete intracellular organelle part; obsolete nucleoplasm part; obsolete cell part; cell fate commitment; sex comb development; positive regulation of nucleobase-containing compound metabolic process; obsolete heterocycle metabolic process; wing disc dorsal/ventral pattern formation; cell development; animal organ development; positive regulation of biological process; negative regulation of biological process; positive regulation of cellular process; negative regulation of cellular process; response to steroid hormone; obsolete post-embryonic animal organ morphogenesis; obsolete post-embryonic animal organ development; regulation of response to stimulus; positive regulation of response to stimulus; negative regulation of response to stimulus; instar larval or pupal morphogenesis; tissue morphogenesis; system development; appendage development; imaginal disc-derived appendage development; compound eye development; mesenchymal cell differentiation; anatomical structure development; stem cell differentiation; stem cell development; cellular developmental process; cell motility; chemical homeostasis; regulation of biological process; regulation of cellular process; response to stimulus; regulation of DNA-binding transcription factor activity; obsolete regulation of nitrogen compound metabolic process; obsolete positive regulation of nitrogen compound metabolic process; localization; regulation of RNA metabolic process; positive regulation of RNA metabolic process; hormone receptor binding; localization of cell; cellular response to stimulus; nuclear DNA-directed RNA polymerase complex; lipid homeostasis; acylglycerol homeostasis; sterol homeostasis; molecular transducer activity; regulation of macromolecule metabolic process; epithelium development; mesenchyme development; epithelial tube morphogenesis; regulation of canonical Wnt signaling pathway; muscle structure development; transferase complex, transferring phosphorus-containing groups; biological regulation; regulation of biological quality; regulation of molecular function; intracellular organelle lumen; core mediator complex; cellular response to chemical stimulus; obsolete cellular response to organic substance; cellular response to steroid hormone stimulus; cellular response to lipid; obsolete cellular response to organic cyclic compound; cellular response to endogenous stimulus; obsolete organic substance metabolic process; regulation of primary metabolic process; positive regulation of canonical Wnt signaling pathway; nucleic acid metabolic process; RNA polymerase II transcription regulator complex; obsolete nucleic acid-templated transcription; transcription regulator activity; obsolete organic cyclic compound metabolic process; obsolete organic cyclic compound biosynthetic process; obsolete organic substance biosynthetic process; catalytic complex; positive regulation of RNA biosynthetic process; obsolete regulation of nucleic acid-templated transcription; obsolete positive regulation of nucleic acid-templated transcription; transferase complex; obsolete regulation of cellular macromolecule biosynthetic process; negative regulation of signaling receptor activity; regulation of RNA biosynthetic process
