## Supplementary material for "An N-Terminally Acetylated Degron Specifically Recognized by the CTLH^MKLN1-FAM72A^ E3 Ubiquitin Ligase for Regulatory Protein Degradation": Dataset-EV3 (part 6 of 153)

### Sheet: shFAM72A vs. Parental+FAM72A (continued)
List of FAM72A-dependent proteome in HEK293T cells identified by data-independent acquisition (DIA) MS analysis
Q9NZI8	8492.39	7541.56	8411.42	12624.1	11015.6	13690.7	8148.46	12443.5	0.00677162	0.383325	0.265586	-0.610791	0.654838	-1.5271	0.116485	down	IGF2BP1	Insulin-like growth factor 2 mRNA-binding protein 1	reviewed	IF2B1_HUMAN	IGF2BP1 CRDBP VICKZ1 ZBP1	Homo sapiens (Human)	577			3D-structure;Alternative splicing;Cell projection;Cytoplasm;Direct protein sequencing;mRNA transport;Nucleus;Phosphoprotein;Proteomics identification;Reference proteome;Repeat;RNA-binding;Synapse;Translation regulation;Transport	KW-0002; KW-0025; KW-0966; KW-0963; KW-0903; KW-0509; KW-0539; KW-0597; KW-1267; KW-1185; KW-0677; KW-0694; KW-0770; KW-0810; KW-0813			MOD_RES 12; /note="Phosphoserine"; /evidence="ECO:0007744|PubMed:23186163"; MOD_RES 73; /note="Phosphoserine"; /evidence="ECO:0007744|PubMed:23186163"; MOD_RES 181; /note="Phosphoserine"; /evidence="ECO:0007744|PubMed:16964243, ECO:0007744|PubMed:17081983, ECO:0007744|PubMed:20068231, ECO:0007744|PubMed:23186163"; MOD_RES 528; /note="Phosphothreonine"; /evidence="ECO:0007744|PubMed:23186163"	PTM: Phosphorylated at Ser-181 by mTORC2 cotranslationally, promoting binding to the 3'-UTR of IGF2 mRNA. {ECO:0000250|UniProtKB:O88477}.				Q9NZI8;	Q9NZI8;	ENST00000290341.8 [Q9NZI8-1];ENST00000431824.2 [Q9NZI8-2];	10642;	KOG2193;	R-HSA-428359;R-HSA-5687128;	IPR034837;IPR034842;IPR004087;IPR004088;IPR036612;IPR012677;IPR035979;IPR000504;	PF00013;PF00076;	GO:0000932; GO:0001817; GO:0003723; GO:0003729; GO:0003730; GO:0005634; GO:0005654; GO:0005737; GO:0005829; GO:0007399; GO:0010494; GO:0010610; GO:0017148; GO:0022013; GO:0030027; GO:0030175; GO:0030426; GO:0043025; GO:0043197; GO:0045182; GO:0048027; GO:0048471; GO:0051028; GO:0070934; GO:0070937; GO:0097150; GO:0140059; GO:1900152; GO:1990247; GO:1990904; GO:2000767; GO:0000003; GO:0000375; GO:0000377; GO:0000398; GO:0001654; GO:0003407; GO:0003674; GO:0003676; GO:0005488; GO:0005515; GO:0005575; GO:0005622; GO:0005623; GO:0005975; GO:0006139; GO:0006396; GO:0006397; GO:0006403; GO:0006417; GO:0006725; GO:0006807; GO:0006810; GO:0006950; GO:0007275; GO:0007276; GO:0007283; GO:0007416; GO:0007417; GO:0007420; GO:0007423; GO:0007528; GO:0008150; GO:0008152; GO:0008283; GO:0008380; GO:0009605; GO:0009889; GO:0009890; GO:0009892; GO:0009893; GO:0009894; GO:0009895; GO:0009966; GO:0009967; GO:0009987; GO:0009991; GO:0010467; GO:0010468; GO:0010556; GO:0010558; GO:0010604; GO:0010605; GO:0010608; GO:0010628; GO:0010629; GO:0010646; GO:0010647; GO:0010720; GO:0010975; GO:0010976; GO:0015931; GO:0016043; GO:0016070; GO:0016071; GO:0016322; GO:0019219; GO:0019222; GO:0019827; GO:0019953; GO:0019955; GO:0021537; GO:0021543; GO:0021700; GO:0021846; GO:0022008; GO:0022414; GO:0022607; GO:0023051; GO:0023056; GO:0030154; GO:0030182; GO:0030424; GO:0030425; GO:0030427; GO:0030900; GO:0031252; GO:0031323; GO:0031324; GO:0031326; GO:0031327; GO:0031329; GO:0031330; GO:0031344; GO:0031346; GO:0031667; GO:0031974; GO:0031981; GO:0032101; GO:0032103; GO:0032501; GO:0032502; GO:0032504; GO:0032991; GO:0033036; GO:0033267; GO:0033554; GO:0034248; GO:0034249; GO:0034641; GO:0035770; GO:0036464; GO:0036477; GO:0040007; GO:0042551; GO:0042594; GO:0042995; GO:0043005; GO:0043010; GO:0043170; GO:0043226; GO:0043227; GO:0043228; GO:0043229; GO:0043231; GO:0043232; GO:0043233; GO:0043487; GO:0043488; GO:0043489; GO:0044085; GO:0044237; GO:0044238; GO:0044297; GO:0044309; GO:0044422; GO:0044424; GO:0044428; GO:0044444; GO:0044446; GO:0044456; GO:0044463; GO:0044464; GO:0044703; GO:0045202; GO:0045595; GO:0045597; GO:0045664; GO:0045666; GO:0045934; GO:0046425; GO:0046427; GO:0046483; GO:0048232; GO:0048255; GO:0048468; GO:0048469; GO:0048513; GO:0048518; GO:0048519; GO:0048522; GO:0048523; GO:0048583; GO:0048584; GO:0048589; GO:0048609; GO:0048666; GO:0048679; GO:0048680; GO:0048699; GO:0048731; GO:0048856; GO:0048869; GO:0050657; GO:0050658; GO:0050767; GO:0050769; GO:0050789; GO:0050793; GO:0050794; GO:0050808; GO:0050896; GO:0051094; GO:0051124; GO:0051128; GO:0051130; GO:0051171; GO:0051172; GO:0051179; GO:0051234; GO:0051236; GO:0051239; GO:0051240; GO:0051246; GO:0051248; GO:0051252; GO:0051253; GO:0051704; GO:0051716; GO:0051960; GO:0051962; GO:0060041; GO:0060255; GO:0060284; GO:0060322; GO:0061013; GO:0061351; GO:0065007; GO:0065008; GO:0070013; GO:0070570; GO:0070572; GO:0071695; GO:0071702; GO:0071704; GO:0071705; GO:0071840; GO:0080090; GO:0080134; GO:0080135; GO:0090304; GO:0097159; GO:0097447; GO:0097458; GO:0098727; GO:0098794; GO:0098858; GO:0120025; GO:0120035; GO:0120038; GO:0150034; GO:1901360; GO:1901363; GO:1902369; GO:1902373; GO:1902531; GO:1902533; GO:1903034; GO:1903036; GO:1903311; GO:1903312; GO:1904892; GO:1904894; GO:2000026; GO:2000112; GO:2000113	A	hsa:10642;;hsa:5093;hsa:5094;hsa:3190	hsa05206;hsa03040|hsa04216|hsa04623;hsa04216;hsa03040|hsa05203|hsa05206	IGF2BP1, CRD-BP, CRDBP, IMP-1, IMP1, VICKZ1, ZBP1; insulin like growth factor 2 mRNA binding protein 1;PCBP1, HEL-S-85, HNRPE1, HNRPX, hnRNP-E1, hnRNP-X; poly(rC) binding protein 1;PCBP2, HNRNPE2, HNRPE2, hnRNP-E2; poly(rC) binding protein 2;HNRNPK, AUKS, CSBP, HNRPK, TUNP; heterogeneous nuclear ribonucleoprotein K	MicroRNAs in cancer;Spliceosome|Ferroptosis|Cytosolic DNA-sensing pathway;Ferroptosis;Spliceosome|Viral carcinogenesis|MicroRNAs in cancer	9606.ENSP00000290341	Cytosol, Cytosol_Nucleus, Cytosol_Peroxisome, Cytosol_Plasma Membrane, Nucleus	P-body; regulation of cytokine production; RNA binding; mRNA binding; mRNA 3'-UTR binding; nucleus; nucleoplasm; cytoplasm; cytosol; nervous system development; cytoplasmic stress granule; regulation of mRNA stability involved in response to stress; negative regulation of translation; pallium cell proliferation in forebrain; lamellipodium; filopodium; growth cone; neuronal cell body; dendritic spine; translation regulator activity; mRNA 5'-UTR binding; perinuclear region of cytoplasm; mRNA transport; CRD-mediated mRNA stabilization; CRD-mediated mRNA stability complex; neuronal stem cell population maintenance; dendrite arborization; negative regulation of nuclear-transcribed mRNA catabolic process, deadenylation-dependent decay; N6-methyladenosine-containing RNA reader activity; ribonucleoprotein complex; positive regulation of cytoplasmic translation; obsolete reproduction; RNA splicing, via transesterification reactions; RNA splicing, via transesterification reactions with bulged adenosine as nucleophile; mRNA splicing, via spliceosome; eye development; neural retina development; molecular_function; nucleic acid binding; binding; protein binding; cellular_component; intracellular anatomical structure; obsolete cell; carbohydrate metabolic process; nucleobase-containing compound metabolic process; RNA processing; mRNA processing; RNA localization; regulation of translation; obsolete cellular aromatic compound metabolic process; obsolete nitrogen compound metabolic process; transport; response to stress; multicellular organism development; gamete generation; spermatogenesis; synapse assembly; central nervous system development; brain development; sensory organ development; neuromuscular junction development; biological_process; metabolic process; cell population proliferation; RNA splicing; response to external stimulus; regulation of biosynthetic process; negative regulation of biosynthetic process; negative regulation of metabolic process; positive regulation of metabolic process; regulation of catabolic process; negative regulation of catabolic process; regulation of signal transduction; positive regulation of signal transduction; cellular process; obsolete response to extracellular stimulus; gene expression; regulation of gene expression; regulation of macromolecule biosynthetic process; negative regulation of macromolecule biosynthetic process; positive regulation of macromolecule metabolic process; negative regulation of macromolecule metabolic process; post-transcriptional regulation of gene expression; positive regulation of gene expression; negative regulation of gene expression; regulation of cell communication; positive regulation of cell communication; positive regulation of cell development; regulation of neuron projection development; positive regulation of neuron projection development; nucleobase-containing compound transport; cellular component organization; RNA metabolic process; mRNA metabolic process; neuron remodeling; regulation of nucleobase-containing compound metabolic process; regulation of metabolic process; stem cell population maintenance; sexual reproduction; cytokine binding; telencephalon development; pallium development; developmental maturation; cell proliferation in forebrain; neurogenesis; reproductive process; cellular component assembly; regulation of signaling; positive regulation of signaling; cell differentiation; neuron differentiation; axon; dendrite; site of polarized growth; forebrain development; cell leading edge; obsolete regulation of cellular metabolic process; obsolete negative regulation of cellular metabolic process; obsolete regulation of cellular biosynthetic process; obsolete negative regulation of cellular biosynthetic process; obsolete regulation of cellular catabolic process; obsolete negative regulation of cellular catabolic process; regulation of cell projection organization; positive regulation of cell projection organization; response to nutrient levels; membrane-enclosed lumen; nuclear lumen; regulation of response to external stimulus; positive regulation of response to external stimulus; multicellular organismal process; developmental process; obsolete multicellular organism reproduction; protein-containing complex; macromolecule localization; obsolete axon part; cellular response to stress; regulation of amide metabolic process; negative regulation of amide metabolic process; obsolete cellular nitrogen compound metabolic process; ribonucleoprotein granule; cytoplasmic ribonucleoprotein granule; somatodendritic compartment; growth; neuron maturation; response to starvation; cell projection; neuron projection; camera-type eye development; macromolecule metabolic process; organelle; membrane-bounded organelle; membraneless organelle; intracellular organelle; intracellular membrane-bounded organelle; intracellular membraneless organelle; organelle lumen; regulation of RNA stability; regulation of mRNA stability; RNA stabilization; cellular component biogenesis; obsolete cellular metabolic process; primary metabolic process; cell body; neuron spine; obsolete organelle part; obsolete intracellular part; obsolete nuclear part; obsolete cytoplasmic part; obsolete intracellular organelle part; obsolete synapse part; obsolete cell projection part; obsolete cell part; multi-organism reproductive process; synapse; regulation of cell differentiation; positive regulation of cell differentiation; regulation of neuron differentiation; positive regulation of neuron differentiation; negative regulation of nucleobase-containing compound metabolic process; regulation of receptor signaling pathway via JAK-STAT; positive regulation of receptor signaling pathway via JAK-STAT; obsolete heterocycle metabolic process; male gamete generation; mRNA stabilization; cell development; cell maturation; animal organ development; positive regulation of biological process; negative regulation of biological process; positive regulation of cellular process; negative regulation of cellular process; regulation of response to stimulus; positive regulation of response to stimulus; developmental growth; multicellular organismal reproductive process; neuron development; regulation of axon regeneration; positive regulation of axon regeneration; generation of neurons; system development; anatomical structure development; cellular developmental process; nucleic acid transport; RNA transport; regulation of neurogenesis; positive regulation of neurogenesis; regulation of biological process; regulation of developmental process; regulation of cellular process; synapse organization; response to stimulus; positive regulation of developmental process; synaptic assembly at neuromuscular junction; regulation of cellular component organization; positive regulation of cellular component organization; obsolete regulation of nitrogen compound metabolic process; obsolete negative regulation of nitrogen compound metabolic process; localization; establishment of localization; establishment of RNA localization; regulation of multicellular organismal process; positive regulation of multicellular organismal process; regulation of protein metabolic process; negative regulation of protein metabolic process; regulation of RNA metabolic process; negative regulation of RNA metabolic process; obsolete multi-organism process; cellular response to stimulus; regulation of nervous system development; positive regulation of nervous system development; retina development in camera-type eye; regulation of macromolecule metabolic process; regulation of cell development; head development; regulation of mRNA catabolic process; neural precursor cell proliferation; biological regulation; regulation of biological quality; intracellular organelle lumen; regulation of neuron projection regeneration; positive regulation of neuron projection regeneration; anatomical structure maturation; obsolete organic substance transport; obsolete organic substance metabolic process; nitrogen compound transport; cellular component organization or biogenesis; regulation of primary metabolic process; regulation of response to stress; regulation of cellular response to stress; nucleic acid metabolic process; obsolete organic cyclic compound binding; dendritic tree; obsolete neuron part; maintenance of cell number; postsynapse; actin-based cell projection; plasma membrane bounded cell projection; regulation of plasma membrane bounded cell projection organization; obsolete plasma membrane bounded cell projection part; distal axon; obsolete organic cyclic compound metabolic process; heterocyclic compound binding; negative regulation of RNA catabolic process; negative regulation of mRNA catabolic process; regulation of intracellular signal transduction; positive regulation of intracellular signal transduction; regulation of response to wounding; positive regulation of response to wounding; regulation of mRNA metabolic process; negative regulation of mRNA metabolic process; regulation of receptor signaling pathway via STAT; positive regulation of receptor signaling pathway via STAT; regulation of multicellular organismal development; obsolete regulation of cellular macromolecule biosynthetic process; obsolete negative regulation of cellular macromolecule biosynthetic process
P08579	4487.43	4058.39	4496.53	5305.63	5099.39	5503.51	4347.45	5302.84	0.00677681	0.595894	0.78711	-0.286596	0.819834	-1.21976	0.116485	none	SNRPB2	U2 small nuclear ribonucleoprotein B''	reviewed	RU2B_HUMAN	SNRPB2	Homo sapiens (Human)	225			3D-structure;Acetylation;Isopeptide bond;mRNA processing;mRNA splicing;Nucleus;Phosphoprotein;Proteomics identification;Reference proteome;Repeat;Ribonucleoprotein;RNA-binding;Spliceosome;Ubl conjugation	KW-0002; KW-0007; KW-1017; KW-0507; KW-0508; KW-0539; KW-0597; KW-1267; KW-1185; KW-0677; KW-0687; KW-0694; KW-0747; KW-0832			MOD_RES 111; /note="N6-acetyllysine; alternate"; /evidence="ECO:0000250|UniProtKB:Q9CQI7"; MOD_RES 151; /note="Phosphotyrosine"; /evidence="ECO:0007744|PubMed:15592455"					P08579;	P08579;	ENST00000246071.8;ENST00000377943.9;	6629;	KOG4206;	R-HSA-72163;	IPR012677;IPR035979;IPR000504;IPR034564;IPR034562;	PF00076;	GO:0000398; GO:0001650; GO:0005634; GO:0005654; GO:0005681; GO:0005684; GO:0005685; GO:0005686; GO:0016607; GO:0030619; GO:0036464; GO:0071005; GO:0071007; GO:0071013; GO:1903241; GO:0000003; GO:0000375; GO:0000377; GO:0000381; GO:0003006; GO:0003674; GO:0003676; GO:0003723; GO:0003727; GO:0003729; GO:0005488; GO:0005515; GO:0005575; GO:0005622; GO:0005623; GO:0005730; GO:0006139; GO:0006325; GO:0006355; GO:0006396; GO:0006397; GO:0006725; GO:0006807; GO:0006996; GO:0007275; GO:0007276; GO:0007281; GO:0007292; GO:0007530; GO:0007538; GO:0007539; GO:0007542; GO:0008150; GO:0008152; GO:0008187; GO:0008266; GO:0008380; GO:0009889; GO:0009890; GO:0009892; GO:0009987; GO:0010467; GO:0010468; GO:0010556; GO:0010558; GO:0010605; GO:0010629; GO:0016043; GO:0016070; GO:0016071; GO:0016458; GO:0016604; GO:0017069; GO:0018992; GO:0018993; GO:0019099; GO:0019219; GO:0019222; GO:0019953; GO:0022412; GO:0022414; GO:0030154; GO:0030237; GO:0030532; GO:0030620; GO:0031323; GO:0031324; GO:0031326; GO:0031327; GO:0031974; GO:0031981; GO:0032501; GO:0032502; GO:0032504; GO:0032991; GO:0034401; GO:0034641; GO:0035613; GO:0035614; GO:0036002; GO:0040029; GO:0042802; GO:0043021; GO:0043170; GO:0043226; GO:0043227; GO:0043228; GO:0043229; GO:0043231; GO:0043232; GO:0043233; GO:0043484; GO:0044237; GO:0044238; GO:0044422; GO:0044424; GO:0044428; GO:0044446; GO:0044451; GO:0044452; GO:0044464; GO:0044703; GO:0044877; GO:0045814; GO:0045892; GO:0045934; GO:0046483; GO:0048024; GO:0048468; GO:0048477; GO:0048519; GO:0048523; GO:0048609; GO:0048856; GO:0048869; GO:0050684; GO:0050789; GO:0050794; GO:0051171; GO:0051172; GO:0051252; GO:0051253; GO:0051276; GO:0051704; GO:0060255; GO:0065007; GO:0070013; GO:0070828; GO:0070868; GO:0070990; GO:0071011; GO:0071704; GO:0071840; GO:0080090; GO:0090304; GO:0097157; GO:0097158; GO:0097159; GO:0097525; GO:0097549; GO:0120114; GO:1901360; GO:1901363; GO:1902494; GO:1902679; GO:1903311; GO:1903506; GO:1903507; GO:1990904; GO:2000112; GO:2000113; GO:2001141	A	hsa:6629;;hsa:6626;hsa:10772;hsa:51639	hsa03040	SNRPB2, Msl1, U2B''; small nuclear ribonucleoprotein polypeptide B2;SNRPA, Mud1, U1-A, U1A; small nuclear ribonucleoprotein polypeptide A;SRSF10, FUSIP1, FUSIP2, NSSR, PPP1R149, SFRS13, SFRS13A, SRp38, SRrp40, TASR, TASR1, TASR2; serine and arginine rich splicing factor 10;SF3B6, CGI-110, HSPC175, Ht006, P14, SAP14, SAP14a, SF3B14, SF3B14a; splicing factor 3b subunit 6	Spliceosome	9606.ENSP00000246071	Nucleus	mRNA splicing, via spliceosome; fibrillar center; nucleus; nucleoplasm; spliceosomal complex; U2-type spliceosomal complex; U1 snRNP; U2 snRNP; nuclear speck; U1 snRNA binding; cytoplasmic ribonucleoprotein granule; U2-type precatalytic spliceosome; U2-type catalytic step 2 spliceosome; catalytic step 2 spliceosome; U2-type prespliceosome assembly; obsolete reproduction; RNA splicing, via transesterification reactions; RNA splicing, via transesterification reactions with bulged adenosine as nucleophile; regulation of alternative mRNA splicing, via spliceosome; developmental process involved in reproduction; molecular_function; nucleic acid binding; RNA binding; single-stranded RNA binding; mRNA binding; binding; protein binding; cellular_component; intracellular anatomical structure; obsolete cell; nucleolus; nucleobase-containing compound metabolic process; chromatin organization; regulation of DNA-templated transcription; RNA processing; mRNA processing; obsolete cellular aromatic compound metabolic process; obsolete nitrogen compound metabolic process; organelle organization; multicellular organism development; gamete generation; germ cell development; female gamete generation; sex determination; primary sex determination; primary sex determination, soma; primary sex determination, germ-line; biological_process; metabolic process; poly-pyrimidine tract binding; poly(U) RNA binding; RNA splicing; regulation of biosynthetic process; negative regulation of biosynthetic process; negative regulation of metabolic process; cellular process; gene expression; regulation of gene expression; regulation of macromolecule biosynthetic process; negative regulation of macromolecule biosynthetic process; negative regulation of macromolecule metabolic process; negative regulation of gene expression; cellular component organization; RNA metabolic process; mRNA metabolic process; obsolete gene silencing; nuclear body; snRNA binding; germ-line sex determination; somatic sex determination; female germ-line sex determination; regulation of nucleobase-containing compound metabolic process; regulation of metabolic process; sexual reproduction; cellular process involved in reproduction in multicellular organism; reproductive process; cell differentiation; female sex determination; small nuclear ribonucleoprotein complex; U2 snRNA binding; obsolete regulation of cellular metabolic process; obsolete negative regulation of cellular metabolic process; obsolete regulation of cellular biosynthetic process; obsolete negative regulation of cellular biosynthetic process; membrane-enclosed lumen; nuclear lumen; multicellular organismal process; developmental process; obsolete multicellular organism reproduction; protein-containing complex; obsolete chromatin organization involved in regulation of transcription; obsolete cellular nitrogen compound metabolic process; RNA stem-loop binding; snRNA stem-loop binding; pre-mRNA binding; epigenetic regulation of gene expression; identical protein binding; ribonucleoprotein complex binding; macromolecule metabolic process; organelle; membrane-bounded organelle; membraneless organelle; intracellular organelle; intracellular membrane-bounded organelle; intracellular membraneless organelle; organelle lumen; regulation of RNA splicing; obsolete cellular metabolic process; primary metabolic process; obsolete organelle part; obsolete intracellular part; obsolete nuclear part; obsolete intracellular organelle part; obsolete nucleoplasm part; obsolete nucleolar part; obsolete cell part; multi-organism reproductive process; protein-containing complex binding; negative regulation of gene expression, epigenetic; negative regulation of DNA-templated transcription; negative regulation of nucleobase-containing compound metabolic process; obsolete heterocycle metabolic process; regulation of mRNA splicing, via spliceosome; cell development; oogenesis; negative regulation of biological process; negative regulation of cellular process; multicellular organismal reproductive process; anatomical structure development; cellular developmental process; regulation of mRNA processing; regulation of biological process; regulation of cellular process; obsolete regulation of nitrogen compound metabolic process; obsolete negative regulation of nitrogen compound metabolic process; regulation of RNA metabolic process; negative regulation of RNA metabolic process; chromosome organization; obsolete multi-organism process; regulation of macromolecule metabolic process; biological regulation; intracellular organelle lumen; heterochromatin organization; obsolete heterochromatin organization involved in chromatin silencing; snRNP binding; precatalytic spliceosome; obsolete organic substance metabolic process; cellular component organization or biogenesis; regulation of primary metabolic process; nucleic acid metabolic process; pre-mRNA intronic binding; pre-mRNA intronic pyrimidine-rich binding; obsolete organic cyclic compound binding; spliceosomal snRNP complex; obsolete chromatin organization involved in negative regulation of transcription; Sm-like protein family complex; obsolete organic cyclic compound metabolic process; heterocyclic compound binding; catalytic complex; negative regulation of RNA biosynthetic process; regulation of mRNA metabolic process; obsolete regulation of nucleic acid-templated transcription; obsolete negative regulation of nucleic acid-templated transcription; ribonucleoprotein complex; obsolete regulation of cellular macromolecule biosynthetic process; obsolete negative regulation of cellular macromolecule biosynthetic process; regulation of RNA biosynthetic process
O75521	249.803	204.724	264.291	417.144	404.257	343.571	239.606	388.324	0.00677812	0.469683	0.767425	-0.696597	0.617026	-1.62068	0.116485	down	ECI2	Enoyl-CoA delta isomerase 2	reviewed	ECI2_HUMAN	ECI2 DRS1 HCA88 PECI	Homo sapiens (Human)	394		5.3.3.8	3D-structure;Acetylation;Alternative splicing;Isomerase;Mitochondrion;Peroxisome;Phosphoprotein;Proteomics identification;Reference proteome;Transit peptide	KW-0002; KW-0007; KW-0025; KW-0413; KW-0496; KW-0576; KW-0597; KW-1267; KW-1185; KW-0809			MOD_RES 51; /note="N6-acetyllysine; alternate"; /evidence="ECO:0007744|PubMed:19608861"; MOD_RES 51; /note="N6-succinyllysine; alternate"; /evidence="ECO:0000250|UniProtKB:Q9WUR2"; MOD_RES 55; /note="N6-succinyllysine"; /evidence="ECO:0000250|UniProtKB:Q9WUR2"; MOD_RES 62; /note="N6-acetyllysine; alternate"; /evidence="ECO:0000250|UniProtKB:Q9WUR2"; MOD_RES 62; /note="N6-succinyllysine; alternate"; /evidence="ECO:0000250|UniProtKB:Q9WUR2"; MOD_RES 70; /note="N6-succinyllysine"; /evidence="ECO:0000250|UniProtKB:Q9WUR2"; MOD_RES 81; /note="N6-succinyllysine"; /evidence="ECO:0000250|UniProtKB:Q9WUR2"; MOD_RES 90; /note="N6-succinyllysine"; /evidence="ECO:0000250|UniProtKB:Q9WUR2"; MOD_RES 92; /note="N6-acetyllysine; alternate"; /evidence="ECO:0007744|PubMed:19608861"; MOD_RES 92; /note="N6-succinyllysine; alternate"; /evidence="ECO:0000250|UniProtKB:Q9WUR2"; MOD_RES 101; /note="Phosphoserine"; /evidence="ECO:0007744|PubMed:24275569"; MOD_RES 119; /note="Phosphoserine"; /evidence="ECO:0007744|PubMed:23186163"; MOD_RES 161; /note="N6-succinyllysine"; /evidence="ECO:0000250|UniProtKB:Q9WUR2"; MOD_RES 289; /note="N6-succinyllysine"; /evidence="ECO:0000250|UniProtKB:Q9WUR2"				MOTIF 392..394; /note="Microbody targeting signal"; /evidence="ECO:0000255"	O75521;	O75521;	ENST00000380118.8 [O75521-1];	10455;	KOG0016;KOG0817;	R-HSA-390247 [O75521-2];R-HSA-9033241 [O75521-2];	IPR022408;IPR000582;IPR035984;IPR029045;IPR051053;IPR001753;IPR014748;IPR014352;	PF00887;PF00378;	GO:0000062; GO:0004165; GO:0005739; GO:0005777; GO:0005782; GO:0005829; GO:0006635; GO:0009062; GO:0016020; GO:0043231; GO:0000166; GO:0003674; GO:0003824; GO:0005102; GO:0005488; GO:0005515; GO:0005575; GO:0005622; GO:0005623; GO:0005634; GO:0005654; GO:0005737; GO:0006082; GO:0006605; GO:0006625; GO:0006629; GO:0006631; GO:0006810; GO:0006886; GO:0006950; GO:0006952; GO:0006996; GO:0007031; GO:0008104; GO:0008150; GO:0008152; GO:0009056; GO:0009605; GO:0009607; GO:0009617; GO:0009987; GO:0010876; GO:0015031; GO:0015833; GO:0016042; GO:0016043; GO:0016054; GO:0016853; GO:0016860; GO:0016863; GO:0017076; GO:0019395; GO:0019752; GO:0019915; GO:0030258; GO:0030554; GO:0031907; GO:0031974; GO:0031981; GO:0032553; GO:0032555; GO:0032559; GO:0032787; GO:0033036; GO:0033218; GO:0033365; GO:0033540; GO:0034440; GO:0036094; GO:0042579; GO:0042742; GO:0042886; GO:0043167; GO:0043168; GO:0043207; GO:0043226; GO:0043227; GO:0043229; GO:0043233; GO:0043436; GO:0043574; GO:0044237; GO:0044238; GO:0044242; GO:0044248; GO:0044255; GO:0044281; GO:0044282; GO:0044422; GO:0044424; GO:0044428; GO:0044438; GO:0044439; GO:0044444; GO:0044446; GO:0044464; GO:0045184; GO:0046395; GO:0046907; GO:0048037; GO:0050662; GO:0050829; GO:0050896; GO:0051179; GO:0051234; GO:0051235; GO:0051641; GO:0051649; GO:0051704; GO:0051707; GO:0055114; GO:0065007; GO:0065008; GO:0070013; GO:0070727; GO:0071702; GO:0071704; GO:0071705; GO:0071840; GO:0072329; GO:0072594; GO:0072662; GO:0072663; GO:0097159; GO:0097367; GO:0098542; GO:1901265; GO:1901363; GO:1901567; GO:1901575; GO:1901681	I	hsa:10455;;hsa:1622;hsa:1891;hsa:1892	hsa00071|hsa04146;hsa03320;hsa04146;hsa00062|hsa00071|hsa00280|hsa00310|hsa00380|hsa00410|hsa00640|hsa00650|hsa01100|hsa01200|hsa01212	ECI2, ACBD2, DRS-1, DRS1, HCA88, PECI, dJ1013A10.3; enoyl-CoA delta isomerase 2;DBI, ACBD1, ACBP, CCK-RP, EP; diazepam binding inhibitor, acyl-CoA binding protein;ECH1, HPXEL; enoyl-CoA hydratase 1;ECHS1, ECHS1D, SCEH, mECH, mECH1; enoyl-CoA hydratase, short chain 1	Fatty acid degradation|Peroxisome;PPAR signaling pathway;Peroxisome;Fatty acid elongation|Fatty acid degradation|Valine, leucine and isoleucine degradation|Lysine degradation|Tryptophan metabolism|beta-Alanine metabolism|Propanoate metabolism|Butanoate metabolism|Metabolic pathways|Carbon metabolism|Fatty acid metabolism	9606.ENSP00000369461	Mitochondrion, Cytosol_Mitochondrion, Nucleus, Peroxisome, Cytosol	fatty-acyl-CoA binding; delta(3)-delta(2)-enoyl-CoA isomerase activity; mitochondrion; peroxisome; peroxisomal matrix; cytosol; fatty acid beta-oxidation; fatty acid catabolic process; membrane; intracellular membrane-bounded organelle; nucleotide binding; molecular_function; catalytic activity; signaling receptor binding; binding; protein binding; cellular_component; intracellular anatomical structure; obsolete cell; nucleus; nucleoplasm; cytoplasm; organic acid metabolic process; protein targeting; protein targeting to peroxisome; lipid metabolic process; fatty acid metabolic process; transport; intracellular protein transport; response to stress; defense response; organelle organization; peroxisome organization; intracellular protein localization; biological_process; metabolic process; catabolic process; response to external stimulus; response to biotic stimulus; response to bacterium; cellular process; lipid localization; protein transport; peptide transport; lipid catabolic process; cellular component organization; organic acid catabolic process; isomerase activity; intramolecular oxidoreductase activity; intramolecular oxidoreductase activity, transposing C=C bonds; purine nucleotide binding; fatty acid oxidation; carboxylic acid metabolic process; lipid storage; lipid modification; adenyl nucleotide binding; microbody lumen; membrane-enclosed lumen; nuclear lumen; ribonucleotide binding; purine ribonucleotide binding; adenyl ribonucleotide binding; monocarboxylic acid metabolic process; macromolecule localization; amide binding; protein localization to organelle; fatty acid beta-oxidation using acyl-CoA oxidase; lipid oxidation; small molecule binding; microbody; defense response to bacterium; amide transport; ion binding; anion binding; response to external biotic stimulus; organelle; membrane-bounded organelle; intracellular organelle; organelle lumen; oxoacid metabolic process; peroxisomal transport; obsolete cellular metabolic process; primary metabolic process; obsolete cellular lipid catabolic process; obsolete cellular catabolic process; obsolete cellular lipid metabolic process; small molecule metabolic process; small molecule catabolic process; obsolete organelle part; obsolete intracellular part; obsolete nuclear part; obsolete microbody part; obsolete peroxisomal part; obsolete cytoplasmic part; obsolete intracellular organelle part; obsolete cell part; establishment of protein localization; carboxylic acid catabolic process; intracellular transport; obsolete cofactor binding; obsolete coenzyme binding; defense response to Gram-negative bacterium; response to stimulus; localization; establishment of localization; maintenance of location; cellular localization; establishment of localization in cell; obsolete multi-organism process; response to other organism; obsolete oxidation-reduction process; biological regulation; regulation of biological quality; intracellular organelle lumen; obsolete cellular macromolecule localization; obsolete organic substance transport; obsolete organic substance metabolic process; nitrogen compound transport; cellular component organization or biogenesis; monocarboxylic acid catabolic process; establishment of protein localization to organelle; protein localization to peroxisome; establishment of protein localization to peroxisome; obsolete organic cyclic compound binding; carbohydrate derivative binding; defense response to other organism; nucleoside phosphate binding; heterocyclic compound binding; fatty acid derivative binding; obsolete organic substance catabolic process; sulfur compound binding
Q99575	430.148	416.676	435.404	583.601	519.56	613.027	427.409	572.063	0.0067971	0.20483	0.0819213	-0.420557	0.747136	-1.33844	0.116485	down	POP1	Ribonucleases P/MRP protein subunit POP1	reviewed	POP1_HUMAN	POP1 KIAA0061	Homo sapiens (Human)	1024			3D-structure;Disease variant;Dwarfism;Nucleus;Phosphoprotein;Proteomics identification;Reference proteome;RNA-binding;tRNA processing	KW-0002; KW-0225; KW-0242; KW-0539; KW-0597; KW-1267; KW-1185; KW-0694; KW-0819			MOD_RES 367; /note="Phosphoserine"; /evidence="ECO:0007744|PubMed:18669648, ECO:0007744|PubMed:23186163"; MOD_RES 584; /note="Phosphoserine"; /evidence="ECO:0007744|PubMed:17525332, ECO:0007744|PubMed:23186163"; MOD_RES 729; /note="Phosphoserine"; /evidence="ECO:0007744|PubMed:21406692"; MOD_RES 730; /note="Phosphoserine"; /evidence="ECO:0007744|PubMed:18669648, ECO:0007744|PubMed:19690332, ECO:0007744|PubMed:20068231, ECO:0007744|PubMed:21406692, ECO:0007744|PubMed:23186163"					Q99575;	Q99575;	ENST00000349693.3;ENST00000401707.7;	10940;	KOG3322;	R-HSA-6784531;	IPR039182;IPR055079;IPR009723;IPR012590;	PF22770;PF06978;PF08170;	GO:0000172; GO:0001682; GO:0003723; GO:0004526; GO:0005615; GO:0005654; GO:0005655; GO:0005730; GO:0008033; GO:0016078; GO:0030681; GO:0033204; GO:0000171; GO:0000966; GO:0003674; GO:0003824; GO:0004518; GO:0004519; GO:0004521; GO:0004540; GO:0004549; GO:0005575; GO:0005622; GO:0005623; GO:0005634; GO:0005732; GO:0006139; GO:0006364; GO:0006396; GO:0006399; GO:0006401; GO:0006725; GO:0006807; GO:0008150; GO:0008152; GO:0009056; GO:0009057; GO:0009987; GO:0010467; GO:0016070; GO:0016072; GO:0016787; GO:0016788; GO:0016891; GO:0016893; GO:0019439; GO:0022613; GO:0030677; GO:0031974; GO:0031981; GO:0032991; GO:0034470; GO:0034471; GO:0034641; GO:0034655; GO:0034660; GO:0034661; GO:0042254; GO:0043170; GO:0043226; GO:0043227; GO:0043228; GO:0043229; GO:0043231; GO:0043232; GO:0043233; GO:0044085; GO:0044237; GO:0044238; GO:0044248; GO:0044260; GO:0044265; GO:0044270; GO:0044422; GO:0044424; GO:0044428; GO:0044446; GO:0044452; GO:0044464; GO:0046483; GO:0046700; GO:0070013; GO:0071704; GO:0071840; GO:0090304; GO:0090305; GO:0090501; GO:0090502; GO:0099116; GO:0140098; GO:0140101; GO:1901360; GO:1901361; GO:1901575; GO:1902494; GO:1902555; GO:1905348; GO:1990904	A	hsa:10940	hsa03008	POP1, ANXD2; POP1 homolog, ribonuclease P/MRP subunit	Ribosome biogenesis in eukaryotes	9606.ENSP00000385787	Nucleus, Cytosol_Nucleus, Cytosol	ribonuclease MRP complex; tRNA 5'-leader removal; RNA binding; ribonuclease P activity; extracellular space; nucleoplasm; nucleolar ribonuclease P complex; nucleolus; tRNA processing; tRNA decay; multimeric ribonuclease P complex; ribonuclease P RNA binding; ribonuclease MRP activity; RNA 5'-end processing; molecular_function; catalytic activity; nuclease activity; endonuclease activity; RNA endonuclease activity; RNA nuclease activity; tRNA-specific ribonuclease activity; cellular_component; intracellular anatomical structure; obsolete cell; nucleus; sno(s)RNA-containing ribonucleoprotein complex; nucleobase-containing compound metabolic process; rRNA processing; RNA processing; tRNA metabolic process; RNA catabolic process; obsolete cellular aromatic compound metabolic process; obsolete nitrogen compound metabolic process; biological_process; metabolic process; catabolic process; macromolecule catabolic process; cellular process; gene expression; RNA metabolic process; rRNA metabolic process; hydrolase activity; hydrolase activity, acting on ester bonds; RNA endonuclease activity producing 5'-phosphomonoesters, hydrolytic mechanism; obsolete endonuclease activity, active with either ribo- or deoxyribonucleic acids and producing 5'-phosphomonoesters; obsolete aromatic compound catabolic process; ribonucleoprotein complex biogenesis; ribonuclease P complex; membrane-enclosed lumen; nuclear lumen; protein-containing complex; obsolete ncRNA processing; obsolete ncRNA 5'-end processing; obsolete cellular nitrogen compound metabolic process; nucleobase-containing compound catabolic process; obsolete ncRNA metabolic process; obsolete ncRNA catabolic process; ribosome biogenesis; macromolecule metabolic process; organelle; membrane-bounded organelle; membraneless organelle; intracellular organelle; intracellular membrane-bounded organelle; intracellular membraneless organelle; organelle lumen; cellular component biogenesis; obsolete cellular metabolic process; primary metabolic process; obsolete cellular catabolic process; obsolete cellular macromolecule metabolic process; obsolete cellular macromolecule catabolic process; obsolete cellular nitrogen compound catabolic process; obsolete organelle part; obsolete intracellular part; obsolete nuclear part; obsolete intracellular organelle part; obsolete nucleolar part; obsolete cell part; obsolete heterocycle metabolic process; obsolete heterocycle catabolic process; intracellular organelle lumen; obsolete organic substance metabolic process; cellular component organization or biogenesis; nucleic acid metabolic process; obsolete nucleic acid phosphodiester bond hydrolysis; obsolete RNA phosphodiester bond hydrolysis; obsolete RNA phosphodiester bond hydrolysis, endonucleolytic; tRNA 5'-end processing; catalytic activity, acting on RNA; catalytic activity, acting on a tRNA; obsolete organic cyclic compound metabolic process; obsolete organic cyclic compound catabolic process; obsolete organic substance catabolic process; catalytic complex; endoribonuclease complex; endonuclease complex; ribonucleoprotein complex
O60281	173.22	177.109	173.705	121.491	100.994	137.523	174.678	120.002	0.006802	0.199014	0.0297241	0.541633	1.45562	1.45562	0.116485	up	ZNF292	Zinc finger protein 292	reviewed	ZN292_HUMAN	ZNF292 KIAA0530	Homo sapiens (Human)	2723			3D-structure;Acetylation;Alternative splicing;Autism spectrum disorder;Coiled coil;Disease variant;DNA-binding;Intellectual disability;Metal-binding;Nucleus;Phosphoprotein;Proteomics identification;Reference proteome;Repeat;Transcription;Transcription regulation;Zinc;Zinc-finger	KW-0002; KW-0007; KW-0025; KW-1268; KW-0175; KW-0225; KW-0238; KW-0991; KW-0479; KW-0539; KW-0597; KW-1267; KW-1185; KW-0677; KW-0804; KW-0805; KW-0862; KW-0863			MOD_RES 654; /note="Phosphoserine"; /evidence="ECO:0000250|UniProtKB:Q9Z2U2"; MOD_RES 1117; /note="N6-acetyllysine"; /evidence="ECO:0000250|UniProtKB:Q9Z2U2"; MOD_RES 1159; /note="Phosphoserine"; /evidence="ECO:0007744|PubMed:19690332"; MOD_RES 2042; /note="N6-acetyllysine"; /evidence="ECO:0000250|UniProtKB:Q9Z2U2"					O60281;	O60281;	ENST00000369577.8 [O60281-1];	23036;	KOG1721;		IPR052251;IPR036236;IPR013087;	PF00096;PF25420;	GO:0000981; GO:0001228; GO:0003677; GO:0005634; GO:0006357; GO:0008270; GO:0003674; GO:0003676; GO:0003700; GO:0005488; GO:0005575; GO:0005622; GO:0005623; GO:0006139; GO:0006351; GO:0006355; GO:0006366; GO:0006725; GO:0006807; GO:0008150; GO:0008152; GO:0009058; GO:0009059; GO:0009889; GO:0009891; GO:0009893; GO:0009987; GO:0010467; GO:0010468; GO:0010556; GO:0010557; GO:0010604; GO:0010628; GO:0016070; GO:0018130; GO:0019219; GO:0019222; GO:0019438; GO:0031323; GO:0031325; GO:0031326; GO:0031328; GO:0032774; GO:0034641; GO:0034645; GO:0034654; GO:0043167; GO:0043169; GO:0043170; GO:0043226; GO:0043227; GO:0043229; GO:0043231; GO:0044237; GO:0044238; GO:0044249; GO:0044260; GO:0044271; GO:0044424; GO:0044464; GO:0045893; GO:0045935; GO:0045944; GO:0046483; GO:0046872; GO:0048518; GO:0048522; GO:0050789; GO:0050794; GO:0051171; GO:0051173; GO:0051252; GO:0051254; GO:0060255; GO:0065007; GO:0071704; GO:0080090; GO:0090304; GO:0097159; GO:0097659; GO:0140110; GO:1901360; GO:1901362; GO:1901363; GO:1901576; GO:1902680; GO:1903506; GO:1903508; GO:2000112; GO:2001141	K	hsa:23036;;hsa:7709;hsa:56979;hsa:2737;hsa:7702;hsa:7629	hsa04110|hsa05200|hsa05202|hsa05222;hsa00310|hsa01100;hsa04024|hsa04340|hsa05200|hsa05217;hsa04980;hsa04980	ZBTB17, MIZ-1, ZNF151, ZNF60, pHZ-67; zinc finger and BTB domain containing 17;PRDM9, KMT8B, MEISETZ, MSBP3, PFM6, ZNF899; PR/SET domain 9;GLI3, ACLS, GCPS, GLI3-190, GLI3FL, PAP-A, PAPA, PAPA1, PAPB, PHS, PPDIV; GLI family zinc finger 3;ZNF143, SBF, STAF, pHZ-1; zinc finger protein 143;ZNF76, D6S229E, ZNF523, Zfp523; zinc finger protein 76	Cell cycle|Pathways in cancer|Transcriptional misregulation in cancer|Small cell lung cancer;Lysine degradation|Metabolic pathways;cAMP signaling pathway|Hedgehog signaling pathway|Pathways in cancer|Basal cell carcinoma;Cobalamin transport and metabolism;Cobalamin transport and metabolism	9606.ENSP00000358590	Nucleus	DNA-binding transcription factor activity, RNA polymerase II-specific; DNA-binding transcription activator activity, RNA polymerase II-specific; DNA binding; nucleus; regulation of transcription by RNA polymerase II; zinc ion binding; molecular_function; nucleic acid binding; DNA-binding transcription factor activity; binding; cellular_component; intracellular anatomical structure; obsolete cell; nucleobase-containing compound metabolic process; DNA-templated transcription; regulation of DNA-templated transcription; transcription by RNA polymerase II; obsolete cellular aromatic compound metabolic process; obsolete nitrogen compound metabolic process; biological_process; metabolic process; biosynthetic process; macromolecule biosynthetic process; regulation of biosynthetic process; positive regulation of biosynthetic process; positive regulation of metabolic process; cellular process; gene expression; regulation of gene expression; regulation of macromolecule biosynthetic process; positive regulation of macromolecule biosynthetic process; positive regulation of macromolecule metabolic process; positive regulation of gene expression; RNA metabolic process; obsolete heterocycle biosynthetic process; regulation of nucleobase-containing compound metabolic process; regulation of metabolic process; obsolete aromatic compound biosynthetic process; obsolete regulation of cellular metabolic process; obsolete positive regulation of cellular metabolic process; obsolete regulation of cellular biosynthetic process; obsolete positive regulation of cellular biosynthetic process; RNA biosynthetic process; obsolete cellular nitrogen compound metabolic process; obsolete cellular macromolecule biosynthetic process; nucleobase-containing compound biosynthetic process; ion binding; cation binding; macromolecule metabolic process; organelle; membrane-bounded organelle; intracellular organelle; intracellular membrane-bounded organelle; obsolete cellular metabolic process; primary metabolic process; obsolete cellular biosynthetic process; obsolete cellular macromolecule metabolic process; obsolete cellular nitrogen compound biosynthetic process; obsolete intracellular part; obsolete cell part; positive regulation of DNA-templated transcription; positive regulation of nucleobase-containing compound metabolic process; positive regulation of transcription by RNA polymerase II; obsolete heterocycle metabolic process; metal ion binding; positive regulation of biological process; positive regulation of cellular process; regulation of biological process; regulation of cellular process; obsolete regulation of nitrogen compound metabolic process; obsolete positive regulation of nitrogen compound metabolic process; regulation of RNA metabolic process; positive regulation of RNA metabolic process; regulation of macromolecule metabolic process; biological regulation; obsolete organic substance metabolic process; regulation of primary metabolic process; nucleic acid metabolic process; obsolete organic cyclic compound binding; obsolete nucleic acid-templated transcription; transcription regulator activity; obsolete organic cyclic compound metabolic process; obsolete organic cyclic compound biosynthetic process; heterocyclic compound binding; obsolete organic substance biosynthetic process; positive regulation of RNA biosynthetic process; obsolete regulation of nucleic acid-templated transcription; obsolete positive regulation of nucleic acid-templated transcription; obsolete regulation of cellular macromolecule biosynthetic process; regulation of RNA biosynthetic process
Q8N983	1628.68	1480.99	1659.37	1051.56	1234.37	1228.66	1589.68	1171.53	0.00681755	0.449431	0.913405	0.440343	1.35693	1.35693	0.116485	up	MRPL43	Large ribosomal subunit protein mL43	reviewed	RM43_HUMAN	MRPL43	Homo sapiens (Human)	215			3D-structure;Alternative splicing;Mitochondrion;Proteomics identification;Reference proteome;Ribonucleoprotein;Ribosomal protein;Transit peptide	KW-0002; KW-0025; KW-0496; KW-1267; KW-1185; KW-0687; KW-0689; KW-0809								Q8N983;	Q8N983;	ENST00000299179.9 [Q8N983-2];ENST00000318325.6 [Q8N983-1];ENST00000318364.13 [Q8N983-4];ENST00000342071.5 [Q8N983-6];ENST00000370234.4 [Q8N983-3];ENST00000370236.5 [Q8N983-4];ENST00000370242.8 [Q8N983-7];	84545;	KOG3445;	R-HSA-5368286;R-HSA-5389840;R-HSA-5419276;	IPR039927;IPR007741;IPR036249;	PF05047;	GO:0003723; GO:0003735; GO:0005739; GO:0005743; GO:0005761; GO:0005762; GO:0006412; GO:0032543; GO:0000313; GO:0000315; GO:0003674; GO:0005198; GO:0005575; GO:0005622; GO:0005623; GO:0005737; GO:0005740; GO:0005759; GO:0005840; GO:0006414; GO:0006415; GO:0006518; GO:0006807; GO:0008150; GO:0008152; GO:0009058; GO:0009059; GO:0009987; GO:0010467; GO:0015934; GO:0016020; GO:0016043; GO:0019538; GO:0019866; GO:0022411; GO:0031090; GO:0031966; GO:0031967; GO:0031974; GO:0031975; GO:0032984; GO:0032991; GO:0034641; GO:0034645; GO:0043043; GO:0043170; GO:0043226; GO:0043227; GO:0043228; GO:0043229; GO:0043231; GO:0043232; GO:0043233; GO:0043603; GO:0043604; GO:0043933; GO:0044237; GO:0044238; GO:0044249; GO:0044260; GO:0044271; GO:0044391; GO:0044422; GO:0044424; GO:0044429; GO:0044444; GO:0044446; GO:0044464; GO:0070013; GO:0070125; GO:0070126; GO:0071704; GO:0071840; GO:0098798; GO:0140053; GO:1901564; GO:1901566; GO:1901576; GO:1990904	J	hsa:84545				9606.ENSP00000339844	Mitochondrion, Nucleus, Endoplasmic Reticulum, Lysosomal	RNA binding; structural constituent of ribosome; mitochondrion; mitochondrial inner membrane; mitochondrial ribosome; mitochondrial large ribosomal subunit; translation; mitochondrial translation; organellar ribosome; organellar large ribosomal subunit; molecular_function; structural molecule activity; cellular_component; intracellular anatomical structure; obsolete cell; cytoplasm; mitochondrial envelope; mitochondrial matrix; ribosome; translational elongation; translational termination; peptide metabolic process; obsolete nitrogen compound metabolic process; biological_process; metabolic process; biosynthetic process; macromolecule biosynthetic process; cellular process; gene expression; large ribosomal subunit; membrane; cellular component organization; protein metabolic process; organelle inner membrane; cellular component disassembly; organelle membrane; mitochondrial membrane; organelle envelope; membrane-enclosed lumen; obsolete envelope; protein-containing complex disassembly; protein-containing complex; obsolete cellular nitrogen compound metabolic process; obsolete cellular macromolecule biosynthetic process; peptide biosynthetic process; macromolecule metabolic process; organelle; membrane-bounded organelle; membraneless organelle; intracellular organelle; intracellular membrane-bounded organelle; intracellular membraneless organelle; organelle lumen; amide metabolic process; amide biosynthetic process; protein-containing complex organization; obsolete cellular metabolic process; primary metabolic process; obsolete cellular biosynthetic process; obsolete cellular macromolecule metabolic process; obsolete cellular nitrogen compound biosynthetic process; ribosomal subunit; obsolete organelle part; obsolete intracellular part; obsolete mitochondrial part; obsolete cytoplasmic part; obsolete intracellular organelle part; obsolete cell part; intracellular organelle lumen; mitochondrial translational elongation; mitochondrial translational termination; obsolete organic substance metabolic process; cellular component organization or biogenesis; mitochondrial protein-containing complex; mitochondrial gene expression; obsolete organonitrogen compound metabolic process; obsolete organonitrogen compound biosynthetic process; obsolete organic substance biosynthetic process; ribonucleoprotein complex
Q9Y6M5	394.48	330.905	407.976	224.316	228.424	264.776	377.787	239.172	0.00683618	0.251098	0.450605	0.659524	1.57956	1.57956	0.116485	up	SLC30A1	Proton-coupled zinc antiporter SLC30A1	reviewed	ZNT1_HUMAN	SLC30A1 ZNT1	Homo sapiens (Human)	507			3D-structure;Antiport;Cell membrane;Cytoplasm;Cytoplasmic vesicle;Endoplasmic reticulum;Glycoprotein;Golgi apparatus;Ion transport;Membrane;Metal-binding;Nucleus;Phosphoprotein;Proteomics identification;Reference proteome;Repeat;Transmembrane;Transmembrane helix;Transport;Zinc;Zinc transport	KW-0002; KW-0050; KW-1003; KW-0963; KW-0968; KW-0256; KW-0325; KW-0333; KW-0406; KW-0472; KW-0479; KW-0539; KW-0597; KW-1267; KW-1185; KW-0677; KW-0812; KW-1133; KW-0813; KW-0862; KW-0864	CARBOHYD 299; /note="N-linked (GlcNAc...) asparagine"; /evidence="ECO:0000269|PubMed:31471319"		MOD_RES 506; /note="Phosphoserine"; /evidence="ECO:0007744|PubMed:18669648"	PTM: N-glycosylated at Asn-299. N-glycosylation promotes endocytosis and degradation through the proteasomal or lysosomal pathways. {ECO:0000269|PubMed:31471319}.				Q9Y6M5;	Q9Y6M5;	ENST00000367001.5;	7779;	KOG1483;	R-HSA-435368;	IPR002524;IPR036837;IPR027469;	PF01545;	GO:0000139; GO:0001701; GO:0005385; GO:0005737; GO:0005783; GO:0005789; GO:0005794; GO:0005886; GO:0006829; GO:0006874; GO:0006882; GO:0010312; GO:0016020; GO:0016323; GO:0019855; GO:0030315; GO:0030425; GO:0030659; GO:0031965; GO:0042742; GO:0046872; GO:0046929; GO:0061003; GO:0062111; GO:0070509; GO:0070574; GO:0071577; GO:0071584; GO:0071585; GO:0090281; GO:0098685; GO:0098839; GO:0099092; GO:0099573; GO:0140826; GO:0140882; GO:1902897; GO:0000041; GO:0001505; GO:0003674; GO:0005215; GO:0005246; GO:0005488; GO:0005515; GO:0005575; GO:0005622; GO:0005623; GO:0005634; GO:0005635; GO:0006810; GO:0006811; GO:0006812; GO:0006816; GO:0006873; GO:0006875; GO:0006950; GO:0007275; GO:0008150; GO:0008200; GO:0008324; GO:0009636; GO:0009790; GO:0009792; GO:0009966; GO:0009967; GO:0009987; GO:0010035; GO:0010038; GO:0010043; GO:0010646; GO:0010647; GO:0010648; GO:0010959; GO:0012505; GO:0015075; GO:0015318; GO:0015562; GO:0015691; GO:0016247; GO:0016248; GO:0016324; GO:0019725; GO:0019899; GO:0019900; GO:0019901; GO:0022857; GO:0022883; GO:0022890; GO:0023051; GO:0023056; GO:0023057; GO:0030001; GO:0030003; GO:0031090; GO:0031224; GO:0031967; GO:0031975; GO:0032501; GO:0032502; GO:0032879; GO:0034220; GO:0034762; GO:0034763; GO:0034765; GO:0034766; GO:0040026; GO:0040028; GO:0042221; GO:0042383; GO:0042592; GO:0043009; GO:0043226; GO:0043227; GO:0043229; GO:0043231; GO:0043269; GO:0043271; GO:0044422; GO:0044424; GO:0044425; GO:0044428; GO:0044444; GO:0044446; GO:0044459; GO:0044464; GO:0045177; GO:0046578; GO:0046579; GO:0046583; GO:0046686; GO:0046873; GO:0046915; GO:0046916; GO:0046928; GO:0048518; GO:0048519; GO:0048522; GO:0048523; GO:0048580; GO:0048582; GO:0048583; GO:0048584; GO:0048856; GO:0048878; GO:0050789; GO:0050793; GO:0050794; GO:0050801; GO:0050804; GO:0050805; GO:0050896; GO:0051046; GO:0051048; GO:0051049; GO:0051051; GO:0051056; GO:0051057; GO:0051094; GO:0051179; GO:0051234; GO:0051239; GO:0051240; GO:0051588; GO:0051589; GO:0051716; GO:0051924; GO:0051926; GO:0055065; GO:0055069; GO:0055074; GO:0055076; GO:0055080; GO:0055082; GO:0055085; GO:0060341; GO:0061062; GO:0061063; GO:0061088; GO:0061687; GO:0065007; GO:0065008; GO:0065009; GO:0070887; GO:0071241; GO:0071248; GO:0071294; GO:0071579; GO:0071580; GO:0071581; GO:0071582; GO:0071583; GO:0071944; GO:0072503; GO:0072507; GO:0090279; GO:0097501; GO:0098590; GO:0098655; GO:0098660; GO:0098662; GO:0098754; GO:0098771; GO:0098772; GO:0099106; GO:0099177; GO:1902531; GO:1902533; GO:1903530; GO:1903531; GO:1904062; GO:1904063; GO:1990170; GO:1990359; GO:2000026	P	hsa:7779	hsa04978	SLC30A1, ZNT1, ZRC1; solute carrier family 30 member 1	Mineral absorption	9606.ENSP00000355968	Plasma Membrane	Golgi membrane; in utero embryonic development; zinc ion transmembrane transporter activity; cytoplasm; endoplasmic reticulum; endoplasmic reticulum membrane; Golgi apparatus; plasma membrane; zinc ion transport; intracellular calcium ion homeostasis; intracellular zinc ion homeostasis; detoxification of zinc ion; membrane; basolateral plasma membrane; calcium channel inhibitor activity; T-tubule; dendrite; cytoplasmic vesicle membrane; nuclear membrane; defense response to bacterium; metal ion binding; negative regulation of neurotransmitter secretion; positive regulation of dendritic spine morphogenesis; zinc ion import into organelle; calcium ion import; cadmium ion transmembrane transport; zinc ion transmembrane transport; negative regulation of zinc ion transmembrane import; detoxification of cadmium ion; negative regulation of calcium ion import; Schaffer collateral - CA1 synapse; postsynaptic density membrane; postsynaptic density, intracellular component; glutamatergic postsynaptic density; zinc:proton antiporter activity; zinc export across plasma membrane; regulation of postsynaptic density protein 95 clustering; transition metal ion transport; obsolete regulation of neurotransmitter levels; molecular_function; transporter activity; calcium channel regulator activity; binding; protein binding; cellular_component; intracellular anatomical structure; obsolete cell; nucleus; nuclear envelope; transport; monoatomic ion transport; monoatomic cation transport; calcium ion transport; intracellular monoatomic ion homeostasis; obsolete intracellular metal ion homeostasis; response to stress; multicellular organism development; biological_process; ion channel inhibitor activity; monoatomic cation transmembrane transporter activity; response to toxic substance; embryo development; embryo development ending in birth or egg hatching; regulation of signal transduction; positive regulation of signal transduction; cellular process; obsolete response to inorganic substance; response to metal ion; response to zinc ion; regulation of cell communication; positive regulation of cell communication; negative regulation of cell communication; regulation of metal ion transport; endomembrane system; monoatomic ion transmembrane transporter activity; inorganic molecular entity transmembrane transporter activity; efflux transmembrane transporter activity; cadmium ion transport; channel regulator activity; channel inhibitor activity; apical plasma membrane; cellular homeostasis; enzyme binding; kinase binding; protein kinase binding; transmembrane transporter activity; zinc efflux transmembrane transporter activity; inorganic cation transmembrane transporter activity; regulation of signaling; positive regulation of signaling; negative regulation of signaling; metal ion transport; intracellular monoatomic cation homeostasis; organelle membrane; obsolete intrinsic component of membrane; organelle envelope; obsolete envelope; multicellular organismal process; developmental process; regulation of localization; monoatomic ion transmembrane transport; regulation of transmembrane transport; negative regulation of transmembrane transport; regulation of monoatomic ion transmembrane transport; negative regulation of monoatomic ion transmembrane transport; positive regulation of vulval development; regulation of vulval development; response to chemical; sarcolemma; homeostatic process; chordate embryonic development; organelle; membrane-bounded organelle; intracellular organelle; intracellular membrane-bounded organelle; regulation of monoatomic ion transport; negative regulation of monoatomic ion transport; obsolete organelle part; obsolete intracellular part; obsolete membrane part; obsolete nuclear part; obsolete cytoplasmic part; obsolete intracellular organelle part; obsolete plasma membrane part; obsolete cell part; apical part of cell; regulation of Ras protein signal transduction; positive regulation of Ras protein signal transduction; monoatomic cation efflux transmembrane transporter activity; response to cadmium ion; metal ion transmembrane transporter activity; transition metal ion transmembrane transporter activity; obsolete intracellular transition metal ion homeostasis; regulation of neurotransmitter secretion; positive regulation of biological process; negative regulation of biological process; positive regulation of cellular process; negative regulation of cellular process; regulation of post-embryonic development; positive regulation of post-embryonic development; regulation of response to stimulus; positive regulation of response to stimulus; anatomical structure development; chemical homeostasis; regulation of biological process; regulation of developmental process; regulation of cellular process; monoatomic ion homeostasis; modulation of chemical synaptic transmission; negative regulation of synaptic transmission; response to stimulus; regulation of secretion; negative regulation of secretion; regulation of transport; negative regulation of transport; regulation of small GTPase mediated signal transduction; positive regulation of small GTPase mediated signal transduction; positive regulation of developmental process; localization; establishment of localization; regulation of multicellular organismal process; positive regulation of multicellular organismal process; regulation of neurotransmitter transport; negative regulation of neurotransmitter transport; cellular response to stimulus; regulation of calcium ion transport; negative regulation of calcium ion transport; obsolete metal ion homeostasis; obsolete zinc ion homeostasis; calcium ion homeostasis; obsolete transition metal ion homeostasis; monoatomic cation homeostasis; intracellular chemical homeostasis; transmembrane transport; regulation of cellular localization; regulation of nematode larval development; positive regulation of nematode larval development; obsolete regulation of sequestering of zinc ion; detoxification of inorganic compound; biological regulation; regulation of biological quality; regulation of molecular function; cellular response to chemical stimulus; obsolete cellular response to inorganic substance; cellular response to metal ion; cellular response to zinc ion; regulation of zinc ion transport; regulation of zinc ion transmembrane transport; regulation of zinc ion transmembrane import; negative regulation of zinc ion transport; negative regulation of zinc ion transmembrane transport; cell periphery; obsolete cellular divalent inorganic cation homeostasis; obsolete divalent inorganic cation homeostasis; regulation of calcium ion import; stress response to metal ion; plasma membrane region; monoatomic cation transmembrane transport; inorganic ion transmembrane transport; inorganic cation transmembrane transport; detoxification; inorganic ion homeostasis; molecular function regulator activity; ion channel regulator activity; regulation of trans-synaptic signaling; regulation of intracellular signal transduction; positive regulation of intracellular signal transduction; regulation of secretion by cell; negative regulation of secretion by cell; regulation of monoatomic cation transmembrane transport; negative regulation of cation transmembrane transport; stress response to cadmium ion; stress response to zinc ion; regulation of multicellular organismal development
P53621	2813.83	2689.03	2707.37	3864.59	3299.69	3649.04	2736.74	3604.44	0.0068363	0.220974	0.108817	-0.397316	0.75927	-1.31706	0.116485	down	COPA	Coatomer subunit alpha	reviewed	COPA_HUMAN	COPA	Homo sapiens (Human)	1224			3D-structure;Alternative splicing;Cytoplasm;Cytoplasmic vesicle;Direct protein sequencing;Disease variant;ER-Golgi transport;Golgi apparatus;Hormone;Membrane;Methylation;Phosphoprotein;Protein transport;Proteomics identification;Reference proteome;Repeat;RNA editing;Secreted;Transport;WD repeat	KW-0002; KW-0025; KW-0963; KW-0968; KW-0903; KW-0225; KW-0931; KW-0333; KW-0372; KW-0472; KW-0488; KW-0597; KW-0653; KW-1267; KW-1185; KW-0677; KW-0691; KW-0964; KW-0813; KW-0853			MOD_RES 173; /note="Phosphoserine"; /evidence="ECO:0007744|PubMed:16964243, ECO:0007744|PubMed:17081983, ECO:0007744|PubMed:18669648, ECO:0007744|PubMed:18691976, ECO:0007744|PubMed:19690332, ECO:0007744|PubMed:20068231, ECO:0007744|PubMed:21406692, ECO:0007744|PubMed:23186163"; MOD_RES 185; /note="Phosphothreonine"; /evidence="ECO:0007744|PubMed:20068231"; MOD_RES 402; /note="Phosphoserine"; /evidence="ECO:0007744|PubMed:18669648, ECO:0007744|PubMed:21406692"; MOD_RES 591; /note="Phosphothreonine"; /evidence="ECO:0007744|PubMed:23186163"; MOD_RES 895; /note="Phosphoserine"; /evidence="ECO:0007744|PubMed:18691976, ECO:0007744|PubMed:24275569"; MOD_RES 965; /note="Omega-N-methylarginine"; /evidence="ECO:0007744|PubMed:24129315"; MOD_RES 1193; /note="Phosphoserine"; /evidence="ECO:0007744|PubMed:23186163"					P53621;	P53621;	ENST00000241704.8 [P53621-1];ENST00000368069.7 [P53621-2];	1314;	KOG0292;	R-HSA-6807878;R-HSA-6811434;	IPR006692;IPR047312;IPR016391;IPR010714;IPR050844;IPR020472;IPR011048;IPR056176;IPR015943;IPR019775;IPR036322;IPR001680;	PF04053;PF06957;PF23953;PF00400;	GO:0000139; GO:0003729; GO:0005179; GO:0005198; GO:0005615; GO:0005737; GO:0005789; GO:0005829; GO:0006886; GO:0006888; GO:0006890; GO:0006891; GO:0016020; GO:0030126; GO:0030133; GO:0030157; GO:0030426; GO:0070062; GO:0099612; GO:1902463; GO:0000003; GO:0000280; GO:0000902; GO:0000910; GO:0003008; GO:0003674; GO:0005102; GO:0005488; GO:0005515; GO:0005575; GO:0005576; GO:0005622; GO:0005623; GO:0005783; GO:0005793; GO:0005794; GO:0005798; GO:0006810; GO:0006996; GO:0007049; GO:0007112; GO:0007140; GO:0007276; GO:0007586; GO:0007589; GO:0008104; GO:0008150; GO:0009653; GO:0009966; GO:0009987; GO:0010469; GO:0010646; GO:0010883; GO:0012505; GO:0012506; GO:0015031; GO:0015833; GO:0016043; GO:0016192; GO:0019953; GO:0022402; GO:0022412; GO:0022414; GO:0022600; GO:0023051; GO:0030117; GO:0030120; GO:0030135; GO:0030137; GO:0030545; GO:0030659; GO:0030660; GO:0030662; GO:0030663; GO:0031090; GO:0031410; GO:0031982; GO:0031984; GO:0032501; GO:0032502; GO:0032504; GO:0032879; GO:0032941; GO:0032989; GO:0032991; GO:0033036; GO:0033206; GO:0042175; GO:0042886; GO:0043226; GO:0043227; GO:0043229; GO:0043231; GO:0044421; GO:0044422; GO:0044424; GO:0044425; GO:0044431; GO:0044432; GO:0044433; GO:0044444; GO:0044446; GO:0044464; GO:0044703; GO:0045184; GO:0046903; GO:0046907; GO:0048018; GO:0048193; GO:0048232; GO:0048285; GO:0048475; GO:0048583; GO:0048609; GO:0048856; GO:0048869; GO:0050789; GO:0050794; GO:0050878; GO:0051179; GO:0051234; GO:0051301; GO:0051321; GO:0051641; GO:0051649; GO:0051704; GO:0061640; GO:0065007; GO:0065008; GO:0065009; GO:0070727; GO:0071702; GO:0071705; GO:0071840; GO:0072657; GO:0072741; GO:0097708; GO:0098588; GO:0098772; GO:0098791; GO:0098796; GO:0098827; GO:0140013; GO:1903046; GO:1905345; GO:1905952; GO:1990778	U	hsa:1314;;hsa:5048;hsa:11091;hsa:54554;hsa:6877;hsa:55294	hsa00565|hsa01100;hsa03083|hsa04934;hsa03083|hsa04934;hsa03022;hsa04120	PAFAH1B1, LIS1, LIS2, MDCR, MDS, NudF, PAFAH; platelet activating factor acetylhydrolase 1b regulatory subunit 1;WDR5, BIG-3, BIG3, CFAP89, SWD3; WD repeat domain 5;WDR5B; WD repeat domain 5B;TAF5, TAF(II)100, TAF2D, TAFII-100, TAFII100; TATA-box binding protein associated factor 5;FBXW7, AGO, CDC4, DEDHIL, FBW6, FBW7, FBX30, FBXO30, FBXW6, SEL-10, SEL10, hAgo, hCdc4; F-box and WD repeat domain containing 7	Ether lipid metabolism|Metabolic pathways;Polycomb repressive complex|Cushing syndrome;Polycomb repressive complex|Cushing syndrome;Basal transcription factors;Ubiquitin mediated proteolysis	9606.ENSP00000357048	Cytosol, Cytosol_Nucleus, Mitochondrion, Nucleus	Golgi membrane; mRNA binding; hormone activity; structural molecule activity; extracellular space; cytoplasm; endoplasmic reticulum membrane; cytosol; intracellular protein transport; endoplasmic reticulum to Golgi vesicle-mediated transport; retrograde vesicle-mediated transport, Golgi to endoplasmic reticulum; intra-Golgi vesicle-mediated transport; membrane; COPI vesicle coat; transport vesicle; pancreatic juice secretion; growth cone; extracellular exosome; protein localization to axon; protein localization to cell leading edge; obsolete reproduction; nuclear division; cell morphogenesis; cytokinesis; system process; molecular_function; signaling receptor binding; binding; protein binding; cellular_component; extracellular region; intracellular anatomical structure; obsolete cell; endoplasmic reticulum; endoplasmic reticulum-Golgi intermediate compartment; Golgi apparatus; Golgi-associated vesicle; transport; organelle organization; cell cycle; male meiosis cytokinesis; male meiotic nuclear division; gamete generation; digestion; body fluid secretion; intracellular protein localization; biological_process; anatomical structure morphogenesis; regulation of signal transduction; cellular process; regulation of signaling receptor activity; regulation of cell communication; regulation of lipid storage; endomembrane system; vesicle membrane; protein transport; peptide transport; cellular component organization; vesicle-mediated transport; sexual reproduction; cell cycle process; cellular process involved in reproduction in multicellular organism; reproductive process; digestive system process; regulation of signaling; membrane coat; vesicle coat; coated vesicle; COPI-coated vesicle; signaling receptor regulator activity; cytoplasmic vesicle membrane; Golgi-associated vesicle membrane; coated vesicle membrane; COPI-coated vesicle membrane; organelle membrane; cytoplasmic vesicle; vesicle; organelle subcompartment; multicellular organismal process; developmental process; obsolete multicellular organism reproduction; regulation of localization; secretion by tissue; cellular anatomical entity morphogenesis; protein-containing complex; macromolecule localization; meiotic cytokinesis; nuclear outer membrane-endoplasmic reticulum membrane network; amide transport; organelle; membrane-bounded organelle; intracellular organelle; intracellular membrane-bounded organelle; obsolete extracellular region part; obsolete organelle part; obsolete intracellular part; obsolete membrane part; obsolete Golgi apparatus part; obsolete endoplasmic reticulum part; obsolete cytoplasmic vesicle part; obsolete cytoplasmic part; obsolete intracellular organelle part; obsolete cell part; multi-organism reproductive process; establishment of protein localization; secretion; intracellular transport; receptor ligand activity; Golgi vesicle transport; male gamete generation; organelle fission; coated membrane; regulation of response to stimulus; multicellular organismal reproductive process; anatomical structure development; cellular developmental process; regulation of biological process; regulation of cellular process; regulation of body fluid levels; localization; establishment of localization; cell division; meiotic cell cycle; cellular localization; establishment of localization in cell; obsolete multi-organism process; cytoskeleton-dependent cytokinesis; biological regulation; regulation of biological quality; regulation of molecular function; obsolete cellular macromolecule localization; obsolete organic substance transport; nitrogen compound transport; cellular component organization or biogenesis; protein localization to membrane; protein localization to cell division site; intracellular vesicle; bounding membrane of organelle; molecular function regulator activity; Golgi apparatus subcompartment; membrane protein complex; endoplasmic reticulum subcompartment; meiotic nuclear division; meiotic cell cycle process; protein localization to cleavage furrow; regulation of lipid localization; protein localization to cell periphery
Q96RK0	221.789	211.171	196.148	168.756	172.592	160.224	209.703	167.19	0.00684138	0.497425	0.387196	0.326853	1.25427	1.25427	0.116485	none	CIC	Protein capicua homolog	reviewed	CIC_HUMAN	CIC KIAA0306	Homo sapiens (Human)	2517			3D-structure;Acetylation;Alternative splicing;Disease variant;DNA-binding;Intellectual disability;Methylation;Nucleus;Phosphoprotein;Proteomics identification;Reference proteome;Repressor;Transcription;Transcription regulation	KW-0002; KW-0007; KW-0025; KW-0225; KW-0238; KW-0991; KW-0488; KW-0539; KW-0597; KW-1267; KW-1185; KW-0678; KW-0804; KW-0805			MOD_RES 776; /note="Phosphoserine"; /evidence="ECO:0000250|UniProtKB:Q924A2"; MOD_RES 780; /note="Phosphoserine"; /evidence="ECO:0000250|UniProtKB:Q924A2"; MOD_RES 1055; /note="Phosphoserine"; /evidence="ECO:0000250|UniProtKB:Q924A2"; MOD_RES 1082; /note="Phosphoserine"; /evidence="ECO:0007744|PubMed:18669648, ECO:0007744|PubMed:23186163, ECO:0007744|PubMed:24275569"; MOD_RES 1099; /note="Omega-N-methylarginine"; /evidence="ECO:0000250|UniProtKB:Q924A2"; MOD_RES 1186; /note="Phosphoserine"; /evidence="ECO:0007744|PubMed:23186163"; MOD_RES 1271; /note="Phosphoserine"; /evidence="ECO:0007744|PubMed:24275569"; MOD_RES 1340; /note="Phosphoserine"; /evidence="ECO:0000250|UniProtKB:Q924A2"; MOD_RES 1345; /note="Phosphoserine"; /evidence="ECO:0000250|UniProtKB:Q924A2"; MOD_RES 1405; /note="Phosphoserine"; /evidence="ECO:0000250|UniProtKB:Q924A2"; MOD_RES 1609; /note="Phosphoserine"; /evidence="ECO:0007744|PubMed:24275569"; MOD_RES 1630; /note="Phosphoserine"; /evidence="ECO:0007744|PubMed:18669648, ECO:0007744|PubMed:19690332, ECO:0007744|PubMed:20068231, ECO:0007744|PubMed:23186163"; MOD_RES 1648; /note="Phosphoserine"; /evidence="ECO:0007744|PubMed:23186163"; MOD_RES 1772; /note="Asymmetric dimethylarginine"; /evidence="ECO:0007744|PubMed:24129315"; MOD_RES 1843; /note="Omega-N-methylarginine"; /evidence="ECO:0000250|UniProtKB:Q924A2"; MOD_RES 2177; /note="N6-acetyllysine"; /evidence="ECO:0000250|UniProtKB:Q924A2"; MOD_RES 2200; /note="Phosphothreonine"; /evidence="ECO:0000250|UniProtKB:Q924A2"; MOD_RES 2203; /note="Phosphoserine"; /evidence="ECO:0007744|PubMed:23186163"; MOD_RES 2260; /note="Phosphoserine"; /evidence="ECO:0007744|PubMed:23186163"; MOD_RES 2282; /note="Phosphoserine"; /evidence="ECO:0007744|PubMed:18669648, ECO:0007744|PubMed:19690332, ECO:0007744|PubMed:20068231, ECO:0007744|PubMed:23186163"; MOD_RES 2287; /note="Phosphoserine"; /evidence="ECO:0007744|PubMed:18220336"; MOD_RES 2291; /note="Phosphoserine"; /evidence="ECO:0007744|PubMed:18669648, ECO:0007744|PubMed:19690332"; MOD_RES 2298; /note="Phosphoserine"; /evidence="ECO:0007744|PubMed:23186163"; MOD_RES 2306; /note="Phosphoserine"; /evidence="ECO:0007744|PubMed:19690332, ECO:0007744|PubMed:23186163, ECO:0007744|PubMed:24275569"; MOD_RES 2307; /note="Phosphothreonine"; /evidence="ECO:0007744|PubMed:24275569"; MOD_RES 2311; /note="Phosphoserine"; /evidence="ECO:0007744|PubMed:19690332, ECO:0007744|PubMed:21406692"; MOD_RES 2318; /note="Phosphoserine"; /evidence="ECO:0007744|PubMed:19690332, ECO:0007744|PubMed:23186163, ECO:0007744|PubMed:24275569"; MOD_RES 2504; /note="Phosphoserine"; /evidence="ECO:0007744|PubMed:24275569"					Q96RK0;	Q96RK0;	ENST00000575354.6 [Q96RK0-2];ENST00000681038.1 [Q96RK0-1];	23152;	KOG2746;		IPR052412;IPR032147;IPR009071;IPR036910;	PF16090;PF00505;	GO:0000122; GO:0000785; GO:0000977; GO:0000981; GO:0003682; GO:0005634; GO:0005654; GO:0006357; GO:0006366; GO:0007420; GO:0007612; GO:0007613; GO:0032991; GO:0035176; GO:0043231; GO:0045892; GO:0048286; GO:0000003; GO:0000578; GO:0000976; GO:0001067; GO:0001227; GO:0001558; GO:0001654; GO:0002009; GO:0002064; GO:0002065; GO:0002066; GO:0002165; GO:0003002; GO:0003006; GO:0003008; GO:0003674; GO:0003676; GO:0003677; GO:0003690; GO:0003700; GO:0005488; GO:0005515; GO:0005575; GO:0005622; GO:0005623; GO:0006139; GO:0006351; GO:0006355; GO:0006725; GO:0006807; GO:0007275; GO:0007276; GO:0007281; GO:0007292; GO:0007304; GO:0007306; GO:0007308; GO:0007309; GO:0007310; GO:0007313; GO:0007350; GO:0007351; GO:0007354; GO:0007362; GO:0007389; GO:0007399; GO:0007417; GO:0007423; GO:0007444; GO:0007447; GO:0007450; GO:0007472; GO:0007474; GO:0007476; GO:0007552; GO:0007560; GO:0007610; GO:0007611; GO:0008134; GO:0008150; GO:0008152; GO:0008595; GO:0009058; GO:0009059; GO:0009653; GO:0009790; GO:0009791; GO:0009798; GO:0009880; GO:0009886; GO:0009887; GO:0009888; GO:0009889; GO:0009890; GO:0009892; GO:0009948; GO:0009950; GO:0009952; GO:0009953; GO:0009987; GO:0009994; GO:0010467; GO:0010468; GO:0010556; GO:0010558; GO:0010605; GO:0010629; GO:0010927; GO:0016043; GO:0016070; GO:0018130; GO:0019219; GO:0019222; GO:0019438; GO:0019953; GO:0021700; GO:0022412; GO:0022414; GO:0022607; GO:0030154; GO:0030308; GO:0030323; GO:0030324; GO:0030703; GO:0030707; GO:0030855; GO:0031323; GO:0031324; GO:0031326; GO:0031327; GO:0031974; GO:0031981; GO:0032501; GO:0032502; GO:0032504; GO:0032774; GO:0032989; GO:0034641; GO:0034645; GO:0034654; GO:0035107; GO:0035114; GO:0035120; GO:0035220; GO:0035222; GO:0035239; GO:0035282; GO:0035295; GO:0040008; GO:0043170; GO:0043226; GO:0043227; GO:0043229; GO:0043233; GO:0043565; GO:0044085; GO:0044237; GO:0044238; GO:0044249; GO:0044260; GO:0044271; GO:0044422; GO:0044424; GO:0044428; GO:0044446; GO:0044464; GO:0044703; GO:0045926; GO:0045934; GO:0046483; GO:0046843; GO:0048190; GO:0048468; GO:0048469; GO:0048477; GO:0048513; GO:0048519; GO:0048523; GO:0048563; GO:0048569; GO:0048592; GO:0048599; GO:0048609; GO:0048646; GO:0048707; GO:0048729; GO:0048731; GO:0048736; GO:0048737; GO:0048856; GO:0048869; GO:0050789; GO:0050794; GO:0050877; GO:0050890; GO:0051128; GO:0051171; GO:0051172; GO:0051252; GO:0051253; GO:0051703; GO:0051704; GO:0051705; GO:0060255; GO:0060322; GO:0060429; GO:0060541; GO:0060562; GO:0065007; GO:0070013; GO:0071704; GO:0071840; GO:0080090; GO:0090304; GO:0090596; GO:0097159; GO:0097659; GO:0140110; GO:1901360; GO:1901362; GO:1901363; GO:1901576; GO:1902679; GO:1903506; GO:1903507; GO:1990837; GO:2000112; GO:2000113; GO:2001141	K	hsa:23152;;hsa:64321;hsa:6657;hsa:6662;hsa:6932	hsa05017;hsa04310;hsa04390|hsa04550;hsa04024;hsa04310|hsa04390|hsa04520|hsa04550|hsa04916|hsa04934|hsa04936|hsa05132|hsa05165|hsa05167|hsa05200|hsa05210|hsa05213|hsa05215|hsa05216|hsa05217|hsa05221|hsa05224|hsa05225|hsa05226|hsa05412	CIC, MRD45; capicua transcriptional repressor;SOX17, VUR3; SRY-box transcription factor 17;SOX2, ANOP3, MCOPS3; SRY-box transcription factor 2;SOX9, CMD1, CMPD1, ENH13, SRA1, SRXX2, SRXY10, TES, TESCO; SRY-box transcription factor 9;TCF7, TCF-1; transcription factor 7	Spinocerebellar ataxia;Wnt signaling pathway;Hippo signaling pathway|Signaling pathways regulating pluripotency of stem cells;cAMP signaling pathway;Wnt signaling pathway|Hippo signaling pathway|Adherens junction|Signaling pathways regulating pluripotency of stem cells|Melanogenesis|Cushing syndrome|Alcoholic liver disease|Salmonella infection|Human papillomavirus infection|Kaposi sarcoma-associated herpesvirus infection|Pathways in cancer|Colorectal cancer|Endometrial cancer|Prostate cancer|Thyroid cancer|Basal cell carcinoma|Acute myeloid leukemia|Breast cancer|Hepatocellular carcinoma|Gastric cancer|Arrhythmogenic right ventricular cardiomyopathy	9606.ENSP00000458663	Nucleus, Mitochondrion, Cytosol	negative regulation of transcription by RNA polymerase II; chromatin; RNA polymerase II transcription regulatory region sequence-specific DNA binding; DNA-binding transcription factor activity, RNA polymerase II-specific; chromatin binding; nucleus; nucleoplasm; regulation of transcription by RNA polymerase II; transcription by RNA polymerase II; brain development; learning; memory; protein-containing complex; social behavior; intracellular membrane-bounded organelle; negative regulation of DNA-templated transcription; lung alveolus development; obsolete reproduction; embryonic axis specification; transcription cis-regulatory region binding; transcription regulatory region nucleic acid binding; DNA-binding transcription repressor activity, RNA polymerase II-specific; regulation of cell growth; eye development; morphogenesis of an epithelium; epithelial cell development; columnar/cuboidal epithelial cell differentiation; columnar/cuboidal epithelial cell development; instar larval or pupal development; regionalization; developmental process involved in reproduction; system process; molecular_function; nucleic acid binding; DNA binding; double-stranded DNA binding; DNA-binding transcription factor activity; binding; protein binding; cellular_component; intracellular anatomical structure; obsolete cell; nucleobase-containing compound metabolic process; DNA-templated transcription; regulation of DNA-templated transcription; obsolete cellular aromatic compound metabolic process; obsolete nitrogen compound metabolic process; multicellular organism development; gamete generation; germ cell development; female gamete generation; chorion-containing eggshell formation; egg chorion assembly; oocyte construction; oocyte axis specification; oocyte dorsal/ventral axis specification; maternal specification of dorsal/ventral axis, oocyte, soma encoded; blastoderm segmentation; tripartite regional subdivision; zygotic determination of anterior/posterior axis, embryo; terminal region determination; pattern specification process; nervous system development; central nervous system development; sensory organ development; imaginal disc development; imaginal disc pattern formation; dorsal/ventral pattern formation, imaginal disc; wing disc morphogenesis; imaginal disc-derived wing vein specification; imaginal disc-derived wing morphogenesis; metamorphosis; imaginal disc morphogenesis; behavior; learning or memory; transcription factor binding; biological_process; metabolic process; anterior/posterior axis specification, embryo; biosynthetic process; macromolecule biosynthetic process; anatomical structure morphogenesis; embryo development; post-embryonic development; axis specification; embryonic pattern specification; post-embryonic animal morphogenesis; animal organ morphogenesis; tissue development; regulation of biosynthetic process; negative regulation of biosynthetic process; negative regulation of metabolic process; anterior/posterior axis specification; dorsal/ventral axis specification; anterior/posterior pattern specification; dorsal/ventral pattern formation; cellular process; oocyte differentiation; gene expression; regulation of gene expression; regulation of macromolecule biosynthetic process; negative regulation of macromolecule biosynthetic process; negative regulation of macromolecule metabolic process; negative regulation of gene expression; cellular component assembly involved in morphogenesis; cellular component organization; RNA metabolic process; obsolete heterocycle biosynthetic process; regulation of nucleobase-containing compound metabolic process; regulation of metabolic process; obsolete aromatic compound biosynthetic process; sexual reproduction; developmental maturation; cellular process involved in reproduction in multicellular organism; reproductive process; cellular component assembly; cell differentiation; negative regulation of cell growth; respiratory tube development; lung development; eggshell formation; follicle cell of egg chamber development; epithelial cell differentiation; obsolete regulation of cellular metabolic process; obsolete negative regulation of cellular metabolic process; obsolete regulation of cellular biosynthetic process; obsolete negative regulation of cellular biosynthetic process; membrane-enclosed lumen; nuclear lumen; multicellular organismal process; developmental process; obsolete multicellular organism reproduction; RNA biosynthetic process; cellular anatomical entity morphogenesis; obsolete cellular nitrogen compound metabolic process; obsolete cellular macromolecule biosynthetic process; nucleobase-containing compound biosynthetic process; appendage morphogenesis; imaginal disc-derived appendage morphogenesis; post-embryonic appendage morphogenesis; wing disc development; wing disc pattern formation; tube morphogenesis; segmentation; tube development; regulation of growth; macromolecule metabolic process; organelle; membrane-bounded organelle; intracellular organelle; organelle lumen; sequence-specific DNA binding; cellular component biogenesis; obsolete cellular metabolic process; primary metabolic process; obsolete cellular biosynthetic process; obsolete cellular macromolecule metabolic process; obsolete cellular nitrogen compound biosynthetic process; obsolete organelle part; obsolete intracellular part; obsolete nuclear part; obsolete intracellular organelle part; obsolete cell part; multi-organism reproductive process; negative regulation of growth; negative regulation of nucleobase-containing compound metabolic process; obsolete heterocycle metabolic process; dorsal appendage formation; wing disc dorsal/ventral pattern formation; cell development; cell maturation; oogenesis; animal organ development; negative regulation of biological process; negative regulation of cellular process; obsolete post-embryonic animal organ morphogenesis; obsolete post-embryonic animal organ development; eye morphogenesis; oocyte development; multicellular organismal reproductive process; anatomical structure formation involved in morphogenesis; instar larval or pupal morphogenesis; tissue morphogenesis; system development; appendage development; imaginal disc-derived appendage development; anatomical structure development; cellular developmental process; regulation of biological process; regulation of cellular process; nervous system process; cognition; regulation of cellular component organization; obsolete regulation of nitrogen compound metabolic process; obsolete negative regulation of nitrogen compound metabolic process; regulation of RNA metabolic process; negative regulation of RNA metabolic process; biological process involved in intraspecies interaction between organisms; obsolete multi-organism process; obsolete multi-organism behavior; regulation of macromolecule metabolic process; head development; epithelium development; respiratory system development; epithelial tube morphogenesis; biological regulation; intracellular organelle lumen; obsolete organic substance metabolic process; cellular component organization or biogenesis; regulation of primary metabolic process; nucleic acid metabolic process; sensory organ morphogenesis; obsolete organic cyclic compound binding; obsolete nucleic acid-templated transcription; transcription regulator activity; obsolete organic cyclic compound metabolic process; obsolete organic cyclic compound biosynthetic process; heterocyclic compound binding; obsolete organic substance biosynthetic process; negative regulation of RNA biosynthetic process; obsolete regulation of nucleic acid-templated transcription; obsolete negative regulation of nucleic acid-templated transcription; sequence-specific double-stranded DNA binding; obsolete regulation of cellular macromolecule biosynthetic process; obsolete negative regulation of cellular macromolecule biosynthetic process; regulation of RNA biosynthetic process
P78395	21.5035	23.4216	25.2661	13.9795	16.128	10.7303	23.397	13.6126	0.00685072	0.65923	0.645508	0.781382	1.71878	1.71878	0.116485	up	PRAME	Melanoma antigen preferentially expressed in tumors	reviewed	PRAME_HUMAN	PRAME MAPE OIP4	Homo sapiens (Human)	509			Apoptosis;Cell membrane;Chromosome;Cytoplasm;Differentiation;Golgi apparatus;Growth regulation;Leucine-rich repeat;Membrane;Nucleus;Phosphoprotein;Proteomics identification;Reference proteome;Repeat;Repressor;Transcription;Transcription regulation;Ubl conjugation pathway	KW-0053; KW-1003; KW-0158; KW-0963; KW-0221; KW-0333; KW-0341; KW-0433; KW-0472; KW-0539; KW-0597; KW-1267; KW-1185; KW-0677; KW-0678; KW-0804; KW-0805; KW-0833			MOD_RES 9; /note="Phosphoserine"; /evidence="ECO:0007744|PubMed:23186163"; MOD_RES 16; /note="Phosphoserine"; /evidence="ECO:0007744|PubMed:23186163"					P78395;	P78395;	ENST00000398741.5;ENST00000398743.6;ENST00000402697.5;ENST00000405655.8;ENST00000539862.2;ENST00000543184.5;ENST00000617728.4;ENST00000626503.2;ENST00000628830.2;	23532;	ENOG502QWSJ;		IPR032675;IPR026271;IPR050694;		GO:0000209; GO:0000785; GO:0005634; GO:0005654; GO:0005737; GO:0005794; GO:0005886; GO:0006915; GO:0008284; GO:0030154; GO:0031462; GO:0042974; GO:0043066; GO:0043161; GO:0045596; GO:0045892; GO:0048387; GO:1990756; GO:0003674; GO:0005102; GO:0005488; GO:0005515; GO:0005575; GO:0005622; GO:0005623; GO:0006139; GO:0006351; GO:0006355; GO:0006725; GO:0006807; GO:0008134; GO:0008150; GO:0008152; GO:0008219; GO:0009058; GO:0009059; GO:0009889; GO:0009890; GO:0009892; GO:0009966; GO:0009968; GO:0009987; GO:0010467; GO:0010468; GO:0010556; GO:0010558; GO:0010605; GO:0010629; GO:0010646; GO:0010648; GO:0010941; GO:0012501; GO:0016020; GO:0016070; GO:0018130; GO:0019219; GO:0019222; GO:0019438; GO:0023051; GO:0023057; GO:0031323; GO:0031324; GO:0031326; GO:0031327; GO:0032502; GO:0032774; GO:0034641; GO:0034645; GO:0034654; GO:0040008; GO:0042127; GO:0042981; GO:0043067; GO:0043069; GO:0043170; GO:0043226; GO:0043227; GO:0043229; GO:0043231; GO:0044237; GO:0044238; GO:0044249; GO:0044260; GO:0044271; GO:0044424; GO:0044464; GO:0045595; GO:0045934; GO:0046483; GO:0048385; GO:0048518; GO:0048519; GO:0048522; GO:0048523; GO:0048583; GO:0048585; GO:0048869; GO:0050789; GO:0050793; GO:0050794; GO:0051093; GO:0051171; GO:0051172; GO:0051252; GO:0051253; GO:0051427; GO:0060255; GO:0060548; GO:0065007; GO:0071704; GO:0071944; GO:0080090; GO:0090304; GO:0097659; GO:1901360; GO:1901362; GO:1901576; GO:1902679; GO:1903506; GO:1903507; GO:2000112; GO:2000113; GO:2001141	K	hsa:23532				9606.ENSP00000445675	Nucleus, Mitochondrion, Cytosol_Nucleus, Cytosol_Mitochondrion, Cytosol	protein polyubiquitination; chromatin; nucleus; nucleoplasm; cytoplasm; Golgi apparatus; plasma membrane; apoptotic process; positive regulation of cell population proliferation; cell differentiation; Cul2-RING ubiquitin ligase complex; nuclear retinoic acid receptor binding; negative regulation of apoptotic process; proteasome-mediated ubiquitin-dependent protein catabolic process; negative regulation of cell differentiation; negative regulation of DNA-templated transcription; negative regulation of retinoic acid receptor signaling pathway; ubiquitin-like ligase-substrate adaptor activity; molecular_function; signaling receptor binding; binding; protein binding; cellular_component; intracellular anatomical structure; obsolete cell; nucleobase-containing compound metabolic process; DNA-templated transcription; regulation of DNA-templated transcription; obsolete cellular aromatic compound metabolic process; obsolete nitrogen compound metabolic process; transcription factor binding; biological_process; metabolic process; cell death; biosynthetic process; macromolecule biosynthetic process; regulation of biosynthetic process; negative regulation of biosynthetic process; negative regulation of metabolic process; regulation of signal transduction; negative regulation of signal transduction; cellular process; gene expression; regulation of gene expression; regulation of macromolecule biosynthetic process; negative regulation of macromolecule biosynthetic process; negative regulation of macromolecule metabolic process; negative regulation of gene expression; regulation of cell communication; negative regulation of cell communication; obsolete regulation of cell death; programmed cell death; membrane; RNA metabolic process; obsolete heterocycle biosynthetic process; regulation of nucleobase-containing compound metabolic process; regulation of metabolic process; obsolete aromatic compound biosynthetic process; regulation of signaling; negative regulation of signaling; obsolete regulation of cellular metabolic process; obsolete negative regulation of cellular metabolic process; obsolete regulation of cellular biosynthetic process; obsolete negative regulation of cellular biosynthetic process; developmental process; RNA biosynthetic process; obsolete cellular nitrogen compound metabolic process; obsolete cellular macromolecule biosynthetic process; nucleobase-containing compound biosynthetic process; regulation of growth; regulation of cell population proliferation; regulation of apoptotic process; regulation of programmed cell death; negative regulation of programmed cell death; macromolecule metabolic process; organelle; membrane-bounded organelle; intracellular organelle; intracellular membrane-bounded organelle; obsolete cellular metabolic process; primary metabolic process; obsolete cellular biosynthetic process; obsolete cellular macromolecule metabolic process; obsolete cellular nitrogen compound biosynthetic process; obsolete intracellular part; obsolete cell part; regulation of cell differentiation; negative regulation of nucleobase-containing compound metabolic process; obsolete heterocycle metabolic process; regulation of retinoic acid receptor signaling pathway; positive regulation of biological process; negative regulation of biological process; positive regulation of cellular process; negative regulation of cellular process; regulation of response to stimulus; negative regulation of response to stimulus; cellular developmental process; regulation of biological process; regulation of developmental process; regulation of cellular process; negative regulation of developmental process; obsolete regulation of nitrogen compound metabolic process; obsolete negative regulation of nitrogen compound metabolic process; regulation of RNA metabolic process; negative regulation of RNA metabolic process; hormone receptor binding; regulation of macromolecule metabolic process; obsolete negative regulation of cell death; biological regulation; obsolete organic substance metabolic process; cell periphery; regulation of primary metabolic process; nucleic acid metabolic process; obsolete nucleic acid-templated transcription; obsolete organic cyclic compound metabolic process; obsolete organic cyclic compound biosynthetic process; obsolete organic substance biosynthetic process; negative regulation of RNA biosynthetic process; obsolete regulation of nucleic acid-templated transcription; obsolete negative regulation of nucleic acid-templated transcription; obsolete regulation of cellular macromolecule biosynthetic process; obsolete negative regulation of cellular macromolecule biosynthetic process; regulation of RNA biosynthetic process
Q9NVK5	249.335	255.225	275.525	127.512	190.488	156.902	260.028	158.301	0.00685959	0.473314	0.318516	0.716002	1.64262	1.64262	0.116485	up	FGFR1OP2	FGFR1 oncogene partner 2	reviewed	FGOP2_HUMAN	FGFR1OP2 HSPC123	Homo sapiens (Human)	253			Alternative splicing;Chromosomal rearrangement;Coiled coil;Cytoplasm;Phosphoprotein;Proteomics identification;Reference proteome	KW-0025; KW-0160; KW-0175; KW-0963; KW-0597; KW-1267; KW-1185			MOD_RES 141; /note="Phosphoserine"; /evidence="ECO:0007744|PubMed:23186163"					Q9NVK5;	Q9NVK5;	ENST00000229395.8 [Q9NVK5-1];ENST00000327214.5 [Q9NVK5-2];ENST00000546072.5 [Q9NVK5-3];	26127;	ENOG502QSAD;	R-HSA-1839117;R-HSA-5655302;	IPR008555;	PF05769;	GO:0005829; GO:0009611; GO:0042060; GO:0042802; GO:0003674; GO:0003824; GO:0004672; GO:0004713; GO:0005488; GO:0005515; GO:0005575; GO:0005622; GO:0005623; GO:0005737; GO:0006468; GO:0006793; GO:0006796; GO:0006807; GO:0006950; GO:0008150; GO:0008152; GO:0009966; GO:0009968; GO:0009987; GO:0010646; GO:0010648; GO:0016301; GO:0016310; GO:0016740; GO:0016772; GO:0016773; GO:0018108; GO:0018193; GO:0018212; GO:0019538; GO:0023051; GO:0023057; GO:0032991; GO:0035330; GO:0035331; GO:0036211; GO:0042803; GO:0043170; GO:0043412; GO:0044237; GO:0044238; GO:0044260; GO:0044424; GO:0044444; GO:0044464; GO:0046983; GO:0048519; GO:0048523; GO:0048583; GO:0048585; GO:0050789; GO:0050794; GO:0050896; GO:0065007; GO:0071704; GO:0090443; GO:0140096; GO:1901564; GO:1902531; GO:1902532	S	hsa:26127;;hsa:80143	hsa04622	SIKE1, SIKE; suppressor of IKBKE 1	RIG-I-like receptor signaling pathway	9606.ENSP00000229395	Cytoskeleton, Cytosol, Cytosol_Nucleus, Extracellular, Nucleus, Mitochondrion	cytosol; response to wounding; wound healing; identical protein binding; molecular_function; catalytic activity; protein kinase activity; protein tyrosine kinase activity; binding; protein binding; cellular_component; intracellular anatomical structure; obsolete cell; cytoplasm; protein phosphorylation; phosphorus metabolic process; phosphate-containing compound metabolic process; obsolete nitrogen compound metabolic process; response to stress; biological_process; metabolic process; regulation of signal transduction; negative regulation of signal transduction; cellular process; regulation of cell communication; negative regulation of cell communication; kinase activity; phosphorylation; transferase activity; transferase activity, transferring phosphorus-containing groups; phosphotransferase activity, alcohol group as acceptor; peptidyl-tyrosine phosphorylation; peptidyl-amino acid modification; peptidyl-tyrosine modification; protein metabolic process; regulation of signaling; negative regulation of signaling; protein-containing complex; regulation of hippo signaling; negative regulation of hippo signaling; protein modification process; protein homodimerization activity; macromolecule metabolic process; macromolecule modification; obsolete cellular metabolic process; primary metabolic process; obsolete cellular macromolecule metabolic process; obsolete intracellular part; obsolete cytoplasmic part; obsolete cell part; protein dimerization activity; negative regulation of biological process; negative regulation of cellular process; regulation of response to stimulus; negative regulation of response to stimulus; regulation of biological process; regulation of cellular process; response to stimulus; biological regulation; obsolete organic substance metabolic process; FAR/SIN/STRIPAK complex; catalytic activity, acting on a protein; obsolete organonitrogen compound metabolic process; regulation of intracellular signal transduction; negative regulation of intracellular signal transduction
O00566	1249.62	1022	1231.3	567.344	775.899	699.236	1167.64	680.826	0.0068861	0.419942	0.819067	0.778235	1.71503	1.71503	0.116498	up	MPHOSPH10	U3 small nucleolar ribonucleoprotein protein MPP10	reviewed	MPP10_HUMAN	MPHOSPH10 MPP10	Homo sapiens (Human)	681			3D-structure;Acetylation;Chromosome;Coiled coil;Isopeptide bond;Nucleus;Phosphoprotein;Proteomics identification;Reference proteome;Ribonucleoprotein;Ribosome biogenesis;rRNA processing;Ubl conjugation	KW-0002; KW-0007; KW-0158; KW-0175; KW-1017; KW-0539; KW-0597; KW-1267; KW-1185; KW-0687; KW-0690; KW-0698; KW-0832			MOD_RES 61; /note="Phosphoserine"; /evidence="ECO:0000255"; MOD_RES 120; /note="Phosphoserine"; /evidence="ECO:0007744|PubMed:20068231, ECO:0007744|PubMed:21406692"; MOD_RES 139; /note="Phosphoserine"; /evidence="ECO:0007744|PubMed:20068231, ECO:0007744|PubMed:21406692"; MOD_RES 163; /note="Phosphoserine"; /evidence="ECO:0007744|PubMed:17081983, ECO:0007744|PubMed:18669648, ECO:0007744|PubMed:20068231, ECO:0007744|PubMed:21406692, ECO:0007744|PubMed:24275569"; MOD_RES 167; /note="Phosphoserine"; /evidence="ECO:0007744|PubMed:17081983, ECO:0007744|PubMed:18669648, ECO:0007744|PubMed:19690332, ECO:0007744|PubMed:20068231, ECO:0007744|PubMed:21406692, ECO:0007744|PubMed:23186163, ECO:0007744|PubMed:24275569"; MOD_RES 171; /note="Phosphoserine"; /evidence="ECO:0007744|PubMed:17081983, ECO:0007744|PubMed:18669648, ECO:0007744|PubMed:19690332, ECO:0007744|PubMed:20068231, ECO:0007744|PubMed:21406692, ECO:0007744|PubMed:23186163, ECO:0007744|PubMed:24275569"; MOD_RES 242; /note="Phosphoserine"; /evidence="ECO:0007744|PubMed:17081983, ECO:0007744|PubMed:18669648, ECO:0007744|PubMed:19690332, ECO:0007744|PubMed:20068231, ECO:0007744|PubMed:21406692"; MOD_RES 275; /note="Phosphoserine"; /evidence="ECO:0007744|PubMed:17081983, ECO:0007744|PubMed:21406692"; MOD_RES 289; /note="Phosphoserine"; /evidence="ECO:0007744|PubMed:17081983, ECO:0007744|PubMed:21406692"; MOD_RES 609; /note="N6-acetyllysine"; /evidence="ECO:0007744|PubMed:19608861"	PTM: Phosphorylated in M (mitotic) phase.				O00566;	O00566;	ENST00000244230.7;	10199;	KOG2600;	R-HSA-6790901;R-HSA-6791226;	IPR012173;	PF04006;	GO:0000375; GO:0003723; GO:0005654; GO:0005694; GO:0005730; GO:0005732; GO:0006396; GO:0008380; GO:0030490; GO:0032040; GO:0034457; GO:0042274; GO:0005575; GO:0005622; GO:0005623; GO:0005634; GO:0006139; GO:0006364; GO:0006725; GO:0006807; GO:0008150; GO:0008152; GO:0009892; GO:0009987; GO:0010467; GO:0010563; GO:0010921; GO:0010923; GO:0016070; GO:0016072; GO:0019013; GO:0019028; GO:0019220; GO:0019222; GO:0022613; GO:0030684; GO:0030686; GO:0031323; GO:0031324; GO:0031974; GO:0031981; GO:0032991; GO:0034470; GO:0034641; GO:0034660; GO:0035303; GO:0035305; GO:0042254; GO:0043086; GO:0043170; GO:0043226; GO:0043227; GO:0043228; GO:0043229; GO:0043231; GO:0043232; GO:0043233; GO:0044085; GO:0044092; GO:0044237; GO:0044238; GO:0044422; GO:0044423; GO:0044424; GO:0044428; GO:0044446; GO:0044452; GO:0044464; GO:0045936; GO:0046483; GO:0048519; GO:0048523; GO:0050789; GO:0050790; GO:0050794; GO:0051174; GO:0051336; GO:0051346; GO:0065007; GO:0065009; GO:0070013; GO:0071704; GO:0071840; GO:0090304; GO:1901360; GO:1990904	A	hsa:10199	hsa03008	MPHOSPH10, CT90, MPP10, MPP10P, PPP1R106; M-phase phosphoprotein 10	Ribosome biogenesis in eukaryotes	9606.ENSP00000244230	Nucleus, Cytosol_Nucleus, Mitochondrion, Cytosol	RNA splicing, via transesterification reactions; RNA binding; nucleoplasm; chromosome; nucleolus; sno(s)RNA-containing ribonucleoprotein complex; RNA processing; RNA splicing; maturation of SSU-rRNA; small-subunit processome; Mpp10 complex; ribosomal small subunit biogenesis; cellular_component; intracellular anatomical structure; obsolete cell; nucleus; nucleobase-containing compound metabolic process; rRNA processing; obsolete cellular aromatic compound metabolic process; obsolete nitrogen compound metabolic process; biological_process; metabolic process; negative regulation of metabolic process; cellular process; gene expression; negative regulation of phosphorus metabolic process; regulation of phosphatase activity; negative regulation of phosphatase activity; RNA metabolic process; rRNA metabolic process; viral nucleocapsid; viral capsid; regulation of phosphate metabolic process; regulation of metabolic process; ribonucleoprotein complex biogenesis; preribosome; 90S preribosome; obsolete regulation of cellular metabolic process; obsolete negative regulation of cellular metabolic process; membrane-enclosed lumen; nuclear lumen; protein-containing complex; obsolete ncRNA processing; obsolete cellular nitrogen compound metabolic process; obsolete ncRNA metabolic process; regulation of dephosphorylation; negative regulation of dephosphorylation; ribosome biogenesis; negative regulation of catalytic activity; macromolecule metabolic process; organelle; membrane-bounded organelle; membraneless organelle; intracellular organelle; intracellular membrane-bounded organelle; intracellular membraneless organelle; organelle lumen; cellular component biogenesis; negative regulation of molecular function; obsolete cellular metabolic process; primary metabolic process; obsolete organelle part; virion component; obsolete intracellular part; obsolete nuclear part; obsolete intracellular organelle part; obsolete nucleolar part; obsolete cell part; negative regulation of phosphate metabolic process; obsolete heterocycle metabolic process; negative regulation of biological process; negative regulation of cellular process; regulation of biological process; regulation of catalytic activity; regulation of cellular process; regulation of phosphorus metabolic process; regulation of hydrolase activity; negative regulation of hydrolase activity; biological regulation; regulation of molecular function; intracellular organelle lumen; obsolete organic substance metabolic process; cellular component organization or biogenesis; nucleic acid metabolic process; obsolete organic cyclic compound metabolic process; ribonucleoprotein complex
Q9UGP8	1286.23	1308.34	1312.67	1517.88	1505.4	1661.08	1302.42	1561.45	0.00689354	0.208059	0.0559466	-0.261699	0.834105	-1.19889	0.116498	none	SEC63	Translocation protein SEC63 homolog	reviewed	SEC63_HUMAN	SEC63 DNAJC23 SEC63L	Homo sapiens (Human)	760			Chaperone;Coiled coil;Disease variant;Endoplasmic reticulum;Membrane;Phosphoprotein;Protein transport;Proteomics identification;Reference proteome;Repeat;Transmembrane;Transmembrane helix;Transport	KW-0143; KW-0175; KW-0225; KW-0256; KW-0472; KW-0597; KW-0653; KW-1267; KW-1185; KW-0677; KW-0812; KW-1133; KW-0813			MOD_RES 537; /note="Phosphothreonine"; /evidence="ECO:0007744|PubMed:24275569"; MOD_RES 742; /note="Phosphoserine"; /evidence="ECO:0007744|PubMed:18669648"; MOD_RES 748; /note="Phosphoserine"; /evidence="ECO:0007744|PubMed:18669648"					Q9UGP8;	Q9UGP8;	ENST00000369002.9;	11231;	KOG0721;		IPR035892;IPR001623;IPR014756;IPR036869;IPR004179;	PF00226;PF02889;	GO:0001889; GO:0003723; GO:0005783; GO:0006612; GO:0006614; GO:0006620; GO:0008320; GO:0016020; GO:0031204; GO:0031207; GO:0038023; GO:0071941; GO:0001655; GO:0003674; GO:0005575; GO:0005622; GO:0005623; GO:0005737; GO:0005789; GO:0005829; GO:0006605; GO:0006613; GO:0006807; GO:0006810; GO:0006886; GO:0007154; GO:0007165; GO:0007275; GO:0007568; GO:0008104; GO:0008150; GO:0008152; GO:0009987; GO:0010259; GO:0012505; GO:0015031; GO:0015833; GO:0023052; GO:0030176; GO:0031224; GO:0031227; GO:0031984; GO:0032501; GO:0032502; GO:0033036; GO:0033365; GO:0042175; GO:0042886; GO:0043226; GO:0043227; GO:0043229; GO:0043231; GO:0044422; GO:0044424; GO:0044425; GO:0044432; GO:0044444; GO:0044446; GO:0044464; GO:0045047; GO:0045169; GO:0045184; GO:0046907; GO:0048513; GO:0048731; GO:0048732; GO:0048856; GO:0050789; GO:0050794; GO:0050896; GO:0051179; GO:0051234; GO:0051641; GO:0051649; GO:0051716; GO:0055085; GO:0060089; GO:0061008; GO:0065002; GO:0065007; GO:0070727; GO:0070972; GO:0071702; GO:0071705; GO:0071806; GO:0072001; GO:0072594; GO:0072599; GO:0072657; GO:0090150; GO:0098827	OU	hsa:11231;;hsa:23020;hsa:54788;hsa:85479;hsa:80331	hsa03060|hsa04141;hsa03040;hsa04141;hsa04141;hsa04141	SEC63, DNAJC23, ERdj2, PCLD2, PRO2507, SEC63L; SEC63 homolog, protein translocation regulator;SNRNP200, ASCC3L1, BRR2, HELIC2, RP33, U5-200KD; small nuclear ribonucleoprotein U5 subunit 200;DNAJB12, DJ10; DnaJ heat shock protein family (Hsp40) member B12;DNAJC5B, CSP-beta; DnaJ heat shock protein family (Hsp40) member C5 beta;DNAJC5, CLN4, CLN4B, CSP, DNAJC5A, NCL, mir-941-2, mir-941-3, mir-941-4, mir-941-5; DnaJ heat shock protein family (Hsp40) member C5	Protein export|Protein processing in endoplasmic reticulum;Spliceosome;Protein processing in endoplasmic reticulum;Protein processing in endoplasmic reticulum;Protein processing in endoplasmic reticulum	9606.ENSP00000357998	Plasma Membrane, Endoplasmic Reticulum	liver development; RNA binding; endoplasmic reticulum; protein targeting to membrane; SRP-dependent cotranslational protein targeting to membrane; post-translational protein targeting to endoplasmic reticulum membrane; protein transmembrane transporter activity; membrane; post-translational protein targeting to membrane, translocation; Sec62/Sec63 complex; signaling receptor activity; nitrogen cycle metabolic process; urogenital system development; molecular_function; cellular_component; intracellular anatomical structure; obsolete cell; cytoplasm; endoplasmic reticulum membrane; cytosol; protein targeting; cotranslational protein targeting to membrane; obsolete nitrogen compound metabolic process; transport; intracellular protein transport; cell communication; signal transduction; multicellular organism development; obsolete aging; intracellular protein localization; biological_process; metabolic process; cellular process; obsolete multicellular organism aging; endomembrane system; protein transport; peptide transport; signaling; obsolete integral component of endoplasmic reticulum membrane; obsolete intrinsic component of membrane; obsolete intrinsic component of endoplasmic reticulum membrane; organelle subcompartment; multicellular organismal process; developmental process; macromolecule localization; protein localization to organelle; nuclear outer membrane-endoplasmic reticulum membrane network; amide transport; organelle; membrane-bounded organelle; intracellular organelle; intracellular membrane-bounded organelle; obsolete organelle part; obsolete intracellular part; obsolete membrane part; obsolete endoplasmic reticulum part; obsolete cytoplasmic part; obsolete intracellular organelle part; obsolete cell part; protein targeting to ER; fusome; establishment of protein localization; intracellular transport; animal organ development; system development; gland development; anatomical structure development; regulation of biological process; regulation of cellular process; response to stimulus; localization; establishment of localization; cellular localization; establishment of localization in cell; cellular response to stimulus; transmembrane transport; molecular transducer activity; hepaticobiliary system development; intracellular protein transmembrane transport; biological regulation; obsolete cellular macromolecule localization; protein localization to endoplasmic reticulum; obsolete organic substance transport; nitrogen compound transport; protein transmembrane transport; renal system development; establishment of protein localization to organelle; establishment of protein localization to endoplasmic reticulum; protein localization to membrane; establishment of protein localization to membrane; endoplasmic reticulum subcompartment
Q99536	3407.65	3291.43	3816.21	2206.39	2549.62	2622.29	3505.1	2459.43	0.00690414	0.680029	0.785693	0.511128	1.42516	1.42516	0.116498	up	VAT1	Synaptic vesicle membrane protein VAT-1 homolog	reviewed	VAT1_HUMAN	VAT1	Homo sapiens (Human)	393		1.-.-.-	3D-structure;Acetylation;Alternative splicing;Cytoplasm;Direct protein sequencing;Membrane;Mitochondrion;Mitochondrion outer membrane;Oxidoreductase;Phosphoprotein;Proteomics identification;Reference proteome	KW-0002; KW-0007; KW-0025; KW-0963; KW-0903; KW-0472; KW-0496; KW-1000; KW-0560; KW-0597; KW-1267; KW-1185			MOD_RES 2; /note="N-acetylserine"; /evidence="ECO:0000269|Ref.7, ECO:0007744|PubMed:19413330"; MOD_RES 2; /note="Phosphoserine"; /evidence="ECO:0000250|UniProtKB:Q3MIE4"; MOD_RES 18; /note="Phosphoserine"; /evidence="ECO:0007744|PubMed:20068231, ECO:0007744|PubMed:24275569"; MOD_RES 27; /note="Phosphoserine"; /evidence="ECO:0007744|PubMed:24275569"; MOD_RES 35; /note="Phosphoserine"; /evidence="ECO:0007744|PubMed:24275569"; MOD_RES 44; /note="Phosphoserine"; /evidence="ECO:0007744|PubMed:24275569"					Q99536;	Q99536;	ENST00000355653.8 [Q99536-1];ENST00000420567.7 [Q99536-2];ENST00000587173.5 [Q99536-3];	10493;	KOG1197;	R-HSA-6798695;	IPR013154;IPR011032;IPR036291;IPR020843;IPR002364;IPR052100;	PF08240;PF13602;	GO:0005576; GO:0005741; GO:0008270; GO:0010637; GO:0016020; GO:0016491; GO:0035578; GO:0070062; GO:0000323; GO:0001775; GO:0002252; GO:0002263; GO:0002274; GO:0002275; GO:0002283; GO:0002366; GO:0002376; GO:0002443; GO:0002444; GO:0002446; GO:0003674; GO:0003824; GO:0005488; GO:0005575; GO:0005622; GO:0005623; GO:0005737; GO:0005739; GO:0005740; GO:0005764; GO:0005766; GO:0005773; GO:0005775; GO:0006810; GO:0006887; GO:0006955; GO:0008150; GO:0008152; GO:0009987; GO:0010635; GO:0010639; GO:0010821; GO:0010823; GO:0012505; GO:0016192; GO:0019867; GO:0022603; GO:0030141; GO:0031090; GO:0031224; GO:0031410; GO:0031966; GO:0031967; GO:0031968; GO:0031974; GO:0031975; GO:0031982; GO:0031983; GO:0032940; GO:0033043; GO:0034774; GO:0036230; GO:0042119; GO:0042582; GO:0043167; GO:0043169; GO:0043226; GO:0043227; GO:0043229; GO:0043231; GO:0043233; GO:0043299; GO:0043312; GO:0044422; GO:0044424; GO:0044425; GO:0044429; GO:0044433; GO:0044437; GO:0044444; GO:0044446; GO:0044464; GO:0045055; GO:0045321; GO:0046872; GO:0046903; GO:0046914; GO:0048037; GO:0048519; GO:0048523; GO:0050789; GO:0050793; GO:0050794; GO:0050896; GO:0051093; GO:0051128; GO:0051129; GO:0051179; GO:0051234; GO:0055114; GO:0060205; GO:0065007; GO:0070013; GO:0097708; GO:0098588; GO:0099503	C	hsa:10493;;hsa:9540;hsa:284273;hsa:22949	hsa04115;hsa00590;hsa00590	TP53I3, PIG3; tumor protein p53 inducible protein 3;PTGR3, PRG-3, PTGR-3, ZADH2; prostaglandin reductase 3;PTGR1, DIG-1, LTB4DH, PGR1, ZADH3; prostaglandin reductase 1	p53 signaling pathway;Arachidonic acid metabolism;Arachidonic acid metabolism	9606.ENSP00000347872	Cytosol, Cytosol_Nucleus, Nucleus, Peroxisome	extracellular region; mitochondrial outer membrane; zinc ion binding; negative regulation of mitochondrial fusion; membrane; oxidoreductase activity; azurophil granule lumen; extracellular exosome; lytic vacuole; cell activation; immune effector process; cell activation involved in immune response; myeloid leukocyte activation; myeloid cell activation involved in immune response; neutrophil activation involved in immune response; leukocyte activation involved in immune response; immune system process; leukocyte mediated immunity; myeloid leukocyte mediated immunity; neutrophil mediated immunity; molecular_function; catalytic activity; binding; cellular_component; intracellular anatomical structure; obsolete cell; cytoplasm; mitochondrion; mitochondrial envelope; lysosome; primary lysosome; vacuole; vacuolar lumen; transport; exocytosis; immune response; biological_process; metabolic process; cellular process; regulation of mitochondrial fusion; negative regulation of organelle organization; regulation of mitochondrion organization; obsolete negative regulation of mitochondrion organization; endomembrane system; vesicle-mediated transport; outer membrane; regulation of anatomical structure morphogenesis; secretory granule; organelle membrane; obsolete intrinsic component of membrane; cytoplasmic vesicle; mitochondrial membrane; organelle envelope; organelle outer membrane; membrane-enclosed lumen; obsolete envelope; vesicle; vesicle lumen; secretion by cell; regulation of organelle organization; secretory granule lumen; granulocyte activation; neutrophil activation; azurophil granule; ion binding; cation binding; organelle; membrane-bounded organelle; intracellular organelle; intracellular membrane-bounded organelle; organelle lumen; leukocyte degranulation; neutrophil degranulation; obsolete organelle part; obsolete intracellular part; obsolete membrane part; obsolete mitochondrial part; obsolete cytoplasmic vesicle part; obsolete vacuolar part; obsolete cytoplasmic part; obsolete intracellular organelle part; obsolete cell part; regulated exocytosis; leukocyte activation; metal ion binding; secretion; transition metal ion binding; obsolete cofactor binding; negative regulation of biological process; negative regulation of cellular process; regulation of biological process; regulation of developmental process; regulation of cellular process; response to stimulus; negative regulation of developmental process; regulation of cellular component organization; negative regulation of cellular component organization; localization; establishment of localization; obsolete oxidation-reduction process; cytoplasmic vesicle lumen; biological regulation; intracellular organelle lumen; intracellular vesicle; bounding membrane of organelle; secretory vesicle
O00469	621.156	587.091	579.977	465.15	517.468	457.868	596.075	480.162	0.00691716	0.383077	0.62597	0.311972	1.2414	1.2414	0.116498	none	PLOD2	Procollagen-lysine,2-oxoglutarate 5-dioxygenase 2	reviewed	PLOD2_HUMAN	PLOD2	Homo sapiens (Human)	737	COFACTOR: Name=Fe(2+); Xref=ChEBI:CHEBI:29033; Evidence={ECO:0000250|UniProtKB:P24802}; COFACTOR: Name=L-ascorbate; Xref=ChEBI:CHEBI:38290; Evidence={ECO:0000250|UniProtKB:P24802};	1.14.11.4	Alternative splicing;Dioxygenase;Disease variant;Endoplasmic reticulum;Glycoprotein;Iron;Membrane;Metal-binding;Osteogenesis imperfecta;Oxidoreductase;Phosphoprotein;Proteomics identification;Reference proteome;Signal;Vitamin C	KW-0025; KW-0223; KW-0225; KW-0256; KW-0325; KW-0408; KW-0472; KW-0479; KW-1065; KW-0560; KW-0597; KW-1267; KW-1185; KW-0732; KW-0847	CARBOHYD 63; /note="N-linked (GlcNAc...) asparagine"; /evidence="ECO:0000255"; CARBOHYD 209; /note="N-linked (GlcNAc...) asparagine"; /evidence="ECO:0000269|PubMed:19159218"; CARBOHYD 297; /note="N-linked (GlcNAc...) asparagine"; /evidence="ECO:0000255"; CARBOHYD 365; /note="N-linked (GlcNAc...) asparagine"; /evidence="ECO:0000255"; CARBOHYD 522; /note="N-linked (GlcNAc...) asparagine"; /evidence="ECO:0000269|PubMed:19159218"; CARBOHYD 696; /note="N-linked (GlcNAc...) asparagine"; /evidence="ECO:0000255"; CARBOHYD 725; /note="N-linked (GlcNAc...) asparagine"; /evidence="ECO:0000255"		MOD_RES 320; /note="Phosphothreonine"; /evidence="ECO:0007744|PubMed:18088087"; MOD_RES 323; /note="Phosphotyrosine"; /evidence="ECO:0007744|PubMed:18088087"; MOD_RES 704; /note="N6-succinyllysine"; /evidence="ECO:0000250|UniProtKB:Q9R0B9"			SIGNAL 1..25; /evidence="ECO:0000255"		O00469;	O00469;	ENST00000282903.10 [O00469-2];ENST00000360060.7 [O00469-1];ENST00000461497.5 [O00469-3];ENST00000703518.1 [O00469-2];ENST00000703522.1 [O00469-2];ENST00000703523.1 [O00469-1];ENST00000703527.1 [O00469-2];	5352;	KOG1971;	R-HSA-1650814;	IPR050757;IPR044861;IPR029044;IPR005123;IPR006620;IPR001006;	PF03171;PF25342;	GO:0001666; GO:0005506; GO:0005615; GO:0005783; GO:0005789; GO:0005794; GO:0008475; GO:0017185; GO:0030199; GO:0030867; GO:0031418; GO:0036211; GO:0046947; GO:0062023; GO:0070062; GO:0000003; GO:0000902; GO:0000904; GO:0001701; GO:0001885; GO:0001886; GO:0002009; GO:0002064; GO:0003006; GO:0003008; GO:0003013; GO:0003018; GO:0003158; GO:0003382; GO:0003674; GO:0003824; GO:0003980; GO:0005488; GO:0005515; GO:0005575; GO:0005576; GO:0005622; GO:0005623; GO:0005737; GO:0005791; GO:0005802; GO:0006011; GO:0006082; GO:0006139; GO:0006486; GO:0006493; GO:0006520; GO:0006575; GO:0006725; GO:0006793; GO:0006807; GO:0006950; GO:0007275; GO:0007276; GO:0007281; GO:0007292; GO:0007295; GO:0007399; GO:0008015; GO:0008104; GO:0008150; GO:0008152; GO:0008194; GO:0008378; GO:0008544; GO:0008652; GO:0009058; GO:0009059; GO:0009066; GO:0009067; GO:0009100; GO:0009101; GO:0009225; GO:0009628; GO:0009653; GO:0009719; GO:0009725; GO:0009790; GO:0009792; GO:0009887; GO:0009888; GO:0009987; GO:0010033; GO:0012505; GO:0016020; GO:0016043; GO:0016053; GO:0016491; GO:0016705; GO:0016706; GO:0016740; GO:0016757; GO:0016758; GO:0018126; GO:0018193; GO:0018205; GO:0019538; GO:0019752; GO:0019842; GO:0019953; GO:0021915; GO:0022412; GO:0022414; GO:0022607; GO:0030154; GO:0030198; GO:0030246; GO:0030323; GO:0030324; GO:0030855; GO:0031012; GO:0031090; GO:0031406; GO:0031984; GO:0032501; GO:0032502; GO:0032504; GO:0032870; GO:0032963; GO:0032964; GO:0032989; GO:0032991; GO:0033036; GO:0033823; GO:0034641; GO:0034645; GO:0035150; GO:0035250; GO:0035251; GO:0035295; GO:0035296; GO:0036094; GO:0036293; GO:0040007; GO:0042175; GO:0042221; GO:0042311; GO:0042398; GO:0042802; GO:0042803; GO:0043009; GO:0043062; GO:0043167; GO:0043168; GO:0043169; GO:0043170; GO:0043177; GO:0043226; GO:0043227; GO:0043229; GO:0043231; GO:0043412; GO:0043413; GO:0043436; GO:0043933; GO:0044085; GO:0044237; GO:0044238; GO:0044249; GO:0044260; GO:0044281; GO:0044283; GO:0044421; GO:0044422; GO:0044424; GO:0044425; GO:0044431; GO:0044432; GO:0044444; GO:0044446; GO:0044464; GO:0044703; GO:0045446; GO:0046394; GO:0046483; GO:0046527; GO:0046872; GO:0046914; GO:0046946; GO:0046983; GO:0048029; GO:0048037; GO:0048468; GO:0048471; GO:0048477; GO:0048513; GO:0048589; GO:0048609; GO:0048729; GO:0048730; GO:0048731; GO:0048856; GO:0048869; GO:0050211; GO:0050662; GO:0050896; GO:0051179; GO:0051213; GO:0051704; GO:0051716; GO:0055086; GO:0055114; GO:0060425; GO:0060429; GO:0060541; GO:0065007; GO:0065008; GO:0070085; GO:0070482; GO:0070815; GO:0070831; GO:0070887; GO:0071310; GO:0071495; GO:0071704; GO:0071711; GO:0071840; GO:0090066; GO:0097359; GO:0097435; GO:0097746; GO:0097755; GO:0098588; GO:0098791; GO:0098827; GO:0140096; GO:1901135; GO:1901137; GO:1901360; GO:1901564; GO:1901566; GO:1901576; GO:1901605; GO:1901607; GO:1902494	O	hsa:5352;;hsa:5351;hsa:8985;hsa:23127;hsa:79709	hsa00310|hsa01100;hsa00310|hsa01100;hsa00310|hsa00514|hsa01100;hsa00310|hsa00514|hsa01100;hsa00310|hsa00514|hsa01100	PLOD2, BRKS2, LH2, TLH; procollagen-lysine,2-oxoglutarate 5-dioxygenase 2;PLOD1, EDS6, EDSKCL1, LH, LH1, LLH, PLOD; procollagen-lysine,2-oxoglutarate 5-dioxygenase 1;PLOD3, BCARD, LH3; procollagen-lysine,2-oxoglutarate 5-dioxygenase 3;COLGALT2, C1orf17, ColGalT_2, GLT25D2; collagen beta(1-O)galactosyltransferase 2;COLGALT1, BSVD3, ColGalT_1, GLT25D1; collagen beta(1-O)galactosyltransferase 1	Lysine degradation|Metabolic pathways;Lysine degradation|Metabolic pathways;Lysine degradation|Other types of O-glycan biosynthesis|Metabolic pathways;Lysine degradation|Other types of O-glycan biosynthesis|Metabolic pathways;Lysine degradation|Other types of O-glycan biosynthesis|Metabolic pathways	9606.ENSP00000282903	Extracellular, Mitochondrion, Cytosol, Mitochondrion_Nucleus, Cytosol_Peroxisome	response to hypoxia; iron ion binding; extracellular space; endoplasmic reticulum; endoplasmic reticulum membrane; Golgi apparatus; procollagen-lysine 5-dioxygenase activity; peptidyl-lysine hydroxylation; collagen fibril organization; rough endoplasmic reticulum membrane; L-ascorbic acid binding; protein modification process; hydroxylysine biosynthetic process; obsolete collagen-containing extracellular matrix; extracellular exosome; obsolete reproduction; cell morphogenesis; obsolete cell morphogenesis involved in differentiation; in utero embryonic development; endothelial cell development; endothelial cell morphogenesis; morphogenesis of an epithelium; epithelial cell development; developmental process involved in reproduction; system process; circulatory system process; vascular process in circulatory system; endothelium development; epithelial cell morphogenesis; molecular_function; catalytic activity; UDP-glucose:glycoprotein glucosyltransferase activity; binding; protein binding; cellular_component; extracellular region; intracellular anatomical structure; obsolete cell; cytoplasm; rough endoplasmic reticulum; trans-Golgi network; UDP-alpha-D-glucose metabolic process; organic acid metabolic process; nucleobase-containing compound metabolic process; protein glycosylation; protein O-linked glycosylation; amino acid metabolic process; modified amino acid metabolic process; obsolete cellular aromatic compound metabolic process; phosphorus metabolic process; obsolete nitrogen compound metabolic process; response to stress; multicellular organism development; gamete generation; germ cell development; female gamete generation; growth of a germarium-derived egg chamber; nervous system development; blood circulation; intracellular protein localization; biological_process; metabolic process; UDP-glycosyltransferase activity; galactosyltransferase activity; epidermis development; amino acid biosynthetic process; biosynthetic process; macromolecule biosynthetic process; aspartate family amino acid metabolic process; aspartate family amino acid biosynthetic process; glycoprotein metabolic process; glycoprotein biosynthetic process; nucleotide-sugar metabolic process; response to abiotic stimulus; anatomical structure morphogenesis; response to endogenous stimulus; response to hormone; embryo development; embryo development ending in birth or egg hatching; animal organ morphogenesis; tissue development; cellular process; obsolete response to organic substance; endomembrane system; membrane; cellular component organization; organic acid biosynthetic process; oxidoreductase activity; oxidoreductase activity, acting on paired donors, with incorporation or reduction of molecular oxygen; 2-oxoglutarate-dependent dioxygenase activity; transferase activity; glycosyltransferase activity; hexosyltransferase activity; protein hydroxylation; peptidyl-amino acid modification; peptidyl-lysine modification; protein metabolic process; carboxylic acid metabolic process; vitamin binding; sexual reproduction; neural tube development; cellular process involved in reproduction in multicellular organism; reproductive process; cellular component assembly; cell differentiation; extracellular matrix organization; carbohydrate binding; respiratory tube development; lung development; epithelial cell differentiation; extracellular matrix; organelle membrane; carboxylic acid binding; organelle subcompartment; multicellular organismal process; developmental process; obsolete multicellular organism reproduction; cellular response to hormone stimulus; collagen metabolic process; collagen biosynthetic process; cellular anatomical entity morphogenesis; protein-containing complex; macromolecule localization; procollagen glucosyltransferase activity; obsolete cellular nitrogen compound metabolic process; obsolete cellular macromolecule biosynthetic process; regulation of tube size; UDP-galactosyltransferase activity; UDP-glucosyltransferase activity; tube development; regulation of tube diameter; small molecule binding; response to decreased oxygen levels; growth; nuclear outer membrane-endoplasmic reticulum membrane network; response to chemical; vasodilation; modified amino acid biosynthetic process; identical protein binding; protein homodimerization activity; chordate embryonic development; extracellular structure organization; ion binding; anion binding; cation binding; macromolecule metabolic process; organic acid binding; organelle; membrane-bounded organelle; intracellular organelle; intracellular membrane-bounded organelle; macromolecule modification; macromolecule glycosylation; oxoacid metabolic process; protein-containing complex organization; cellular component biogenesis; obsolete cellular metabolic process; primary metabolic process; obsolete cellular biosynthetic process; obsolete cellular macromolecule metabolic process; small molecule metabolic process; small molecule biosynthetic process; obsolete extracellular region part; obsolete organelle part; obsolete intracellular part; obsolete membrane part; obsolete Golgi apparatus part; obsolete endoplasmic reticulum part; obsolete cytoplasmic part; obsolete intracellular organelle part; obsolete cell part; multi-organism reproductive process; endothelial cell differentiation; carboxylic acid biosynthetic process; obsolete heterocycle metabolic process; glucosyltransferase activity; metal ion binding; transition metal ion binding; hydroxylysine metabolic process; protein dimerization activity; monosaccharide binding; obsolete cofactor binding; cell development; perinuclear region of cytoplasm; oogenesis; animal organ development; developmental growth; multicellular organismal reproductive process; tissue morphogenesis; epidermis morphogenesis; system development; anatomical structure development; cellular developmental process; procollagen galactosyltransferase activity; obsolete coenzyme binding; response to stimulus; localization; dioxygenase activity; obsolete multi-organism process; cellular response to stimulus; nucleobase-containing small molecule metabolic process; obsolete oxidation-reduction process; lung morphogenesis; epithelium development; respiratory system development; biological regulation; regulation of biological quality; glycosylation; response to oxygen levels; peptidyl-lysine 5-dioxygenase activity; basement membrane assembly; cellular response to chemical stimulus; obsolete cellular response to organic substance; cellular response to endogenous stimulus; obsolete organic substance metabolic process; basement membrane organization; cellular component organization or biogenesis; regulation of anatomical structure size; UDP-glucosylation; supramolecular fiber organization; blood vessel diameter maintenance; obsolete positive regulation of blood vessel diameter; bounding membrane of organelle; Golgi apparatus subcompartment; endoplasmic reticulum subcompartment; catalytic activity, acting on a protein; carbohydrate derivative metabolic process; carbohydrate derivative biosynthetic process; obsolete organic cyclic compound metabolic process; obsolete organonitrogen compound metabolic process; obsolete organonitrogen compound biosynthetic process; obsolete organic substance biosynthetic process; alpha-amino acid metabolic process; alpha-amino acid biosynthetic process; catalytic complex
O14653	328.287	278.986	348.216	175.507	167.931	217.626	318.496	187.021	0.00694012	0.385168	0.71934	0.768074	1.70299	1.70299	0.116645	up	GOSR2	Golgi SNAP receptor complex member 2	reviewed	GOSR2_HUMAN	GOSR2 GS27	Homo sapiens (Human)	212			3D-structure;Acetylation;Alternative splicing;Coiled coil;Congenital muscular dystrophy;Direct protein sequencing;Disease variant;Endoplasmic reticulum;Epilepsy;Golgi apparatus;Membrane;Neurodegeneration;Protein transport;Proteomics identification;Reference proteome;Transmembrane;Transmembrane helix;Transport	KW-0002; KW-0007; KW-0025; KW-0175; KW-0912; KW-0903; KW-0225; KW-0256; KW-0887; KW-0333; KW-0472; KW-0523; KW-0653; KW-1267; KW-1185; KW-0812; KW-1133; KW-0813			MOD_RES 1; /note="N-acetylmethionine"; /evidence="ECO:0000269|Ref.8"				MOTIF 118..120; /note="IxM motif; signal for cargo packaging into COPII-coated vesicles"; /evidence="ECO:0000269|PubMed:18843296"	O14653;	O14653;	ENST00000225567.9 [O14653-2];ENST00000640051.2 [O14653-1];ENST00000640621.1 [O14653-3];	9570;	KOG3251;	R-HSA-204005;R-HSA-381038;R-HSA-5694530;R-HSA-6807878;R-HSA-6811438;	IPR027027;IPR010989;IPR038407;	PF12352;	GO:0000139; GO:0000149; GO:0005484; GO:0005654; GO:0005789; GO:0005794; GO:0005829; GO:0006891; GO:0006906; GO:0012507; GO:0015031; GO:0016020; GO:0031201; GO:0031902; GO:0033116; GO:0003674; GO:0005488; GO:0005515; GO:0005575; GO:0005622; GO:0005623; GO:0005737; GO:0005768; GO:0005770; GO:0005783; GO:0005793; GO:0005798; GO:0006605; GO:0006623; GO:0006810; GO:0006886; GO:0006888; GO:0006892; GO:0006896; GO:0006900; GO:0006901; GO:0006903; GO:0006950; GO:0006986; GO:0006996; GO:0007034; GO:0007154; GO:0007165; GO:0008104; GO:0008150; GO:0009987; GO:0010008; GO:0010033; GO:0012505; GO:0012506; GO:0015833; GO:0016043; GO:0016050; GO:0016192; GO:0016197; GO:0016482; GO:0022607; GO:0023052; GO:0030133; GO:0030134; GO:0030135; GO:0030658; GO:0030659; GO:0030660; GO:0030662; GO:0030968; GO:0031090; GO:0031224; GO:0031410; GO:0031982; GO:0031984; GO:0032991; GO:0033036; GO:0033365; GO:0033554; GO:0034620; GO:0034976; GO:0035966; GO:0035967; GO:0036498; GO:0042147; GO:0042175; GO:0042221; GO:0042886; GO:0043226; GO:0043227; GO:0043229; GO:0043231; GO:0043933; GO:0044085; GO:0044422; GO:0044424; GO:0044425; GO:0044431; GO:0044432; GO:0044433; GO:0044440; GO:0044444; GO:0044446; GO:0044464; GO:0045184; GO:0046907; GO:0048193; GO:0048194; GO:0048199; GO:0048207; GO:0048208; GO:0048280; GO:0048284; GO:0050789; GO:0050794; GO:0050896; GO:0051179; GO:0051234; GO:0051640; GO:0051641; GO:0051648; GO:0051649; GO:0051650; GO:0051656; GO:0051716; GO:0061024; GO:0061025; GO:0065003; GO:0065007; GO:0070727; GO:0070887; GO:0071310; GO:0071702; GO:0071705; GO:0071840; GO:0072594; GO:0072665; GO:0072666; GO:0090114; GO:0090174; GO:0097708; GO:0098588; GO:0098791; GO:0098796; GO:0098827	U	hsa:9570	hsa04130	GOSR2, Bos1, EPM6, GS27, MYOS; golgi SNAP receptor complex member 2	SNARE interactions in vesicular transport	9606.ENSP00000461784	Cytosol, Peroxisome, Mitochondrion, Cytosol_Nucleus	Golgi membrane; SNARE binding; SNAP receptor activity; nucleoplasm; endoplasmic reticulum membrane; Golgi apparatus; cytosol; intra-Golgi vesicle-mediated transport; vesicle fusion; ER to Golgi transport vesicle membrane; protein transport; membrane; SNARE complex; late endosome membrane; endoplasmic reticulum-Golgi intermediate compartment membrane; molecular_function; binding; protein binding; cellular_component; intracellular anatomical structure; obsolete cell; cytoplasm; endosome; late endosome; endoplasmic reticulum; endoplasmic reticulum-Golgi intermediate compartment; Golgi-associated vesicle; protein targeting; protein targeting to vacuole; transport; intracellular protein transport; endoplasmic reticulum to Golgi vesicle-mediated transport; post-Golgi vesicle-mediated transport; Golgi to vacuole transport; vesicle budding from membrane; vesicle coating; vesicle targeting; response to stress; response to unfolded protein; organelle organization; vacuolar transport; cell communication; signal transduction; intracellular protein localization; biological_process; cellular process; endosome membrane; obsolete response to organic substance; endomembrane system; vesicle membrane; peptide transport; cellular component organization; vesicle organization; vesicle-mediated transport; endosomal transport; cytosolic transport; cellular component assembly; signaling; transport vesicle; COPII-coated ER to Golgi transport vesicle; coated vesicle; transport vesicle membrane; cytoplasmic vesicle membrane; Golgi-associated vesicle membrane; coated vesicle membrane; endoplasmic reticulum unfolded protein response; organelle membrane; obsolete intrinsic component of membrane; cytoplasmic vesicle; vesicle; organelle subcompartment; protein-containing complex; macromolecule localization; protein localization to organelle; cellular response to stress; cellular response to unfolded protein; response to endoplasmic reticulum stress; response to topologically incorrect protein; cellular response to topologically incorrect protein; IRE1-mediated unfolded protein response; retrograde transport, endosome to Golgi; nuclear outer membrane-endoplasmic reticulum membrane network; response to chemical; amide transport; organelle; membrane-bounded organelle; intracellular organelle; intracellular membrane-bounded organelle; protein-containing complex organization; cellular component biogenesis; obsolete organelle part; obsolete intracellular part; obsolete membrane part; obsolete Golgi apparatus part; obsolete endoplasmic reticulum part; obsolete cytoplasmic vesicle part; obsolete endosomal part; obsolete cytoplasmic part; obsolete intracellular organelle part; obsolete cell part; establishment of protein localization; intracellular transport; Golgi vesicle transport; Golgi vesicle budding; vesicle targeting, to, from or within Golgi; vesicle targeting, rough ER to cis-Golgi; COPII vesicle coating; vesicle fusion with Golgi apparatus; organelle fusion; regulation of biological process; regulation of cellular process; response to stimulus; localization; establishment of localization; organelle localization; cellular localization; vesicle localization; establishment of localization in cell; establishment of vesicle localization; establishment of organelle localization; cellular response to stimulus; membrane organization; membrane fusion; protein-containing complex assembly; biological regulation; obsolete cellular macromolecule localization; cellular response to chemical stimulus; obsolete cellular response to organic substance; obsolete organic substance transport; nitrogen compound transport; cellular component organization or biogenesis; establishment of protein localization to organelle; protein localization to vacuole; establishment of protein localization to vacuole; COPII-coated vesicle budding; organelle membrane fusion; intracellular vesicle; bounding membrane of organelle; Golgi apparatus subcompartment; membrane protein complex; endoplasmic reticulum subcompartment
P46100	607.511	575.546	632.276	394.685	483.791	459.001	605.111	445.826	0.00697279	0.614681	0.550651	0.44072	1.35728	1.35728	0.116955	up	ATRX	Transcriptional regulator ATRX	reviewed	ATRX_HUMAN	ATRX RAD54L XH2	Homo sapiens (Human)	2492		3.6.4.12	3D-structure;Acetylation;Alternative splicing;ATP-binding;Chromatin regulator;Chromosome;Disease variant;DNA damage;DNA repair;DNA-binding;Helicase;Hydrolase;Intellectual disability;Isopeptide bond;Metal-binding;Methylation;Nucleotide-binding;Nucleus;Phosphoprotein;Proteomics identification;Reference proteome;Telomere;Transcription;Transcription regulation;Ubl conjugation;Zinc;Zinc-finger	KW-0002; KW-0007; KW-0025; KW-0067; KW-0156; KW-0158; KW-0225; KW-0227; KW-0234; KW-0238; KW-0347; KW-0378; KW-0991; KW-1017; KW-0479; KW-0488; KW-0547; KW-0539; KW-0597; KW-1267; KW-1185; KW-0779; KW-0804; KW-0805; KW-0832; KW-0862; KW-0863			MOD_RES 25; /note="Phosphoserine"; /evidence="ECO:0007744|PubMed:23186163"; MOD_RES 34; /note="Phosphoserine"; /evidence="ECO:0007744|PubMed:19690332, ECO:0007744|PubMed:23186163"; MOD_RES 89; /note="Phosphotyrosine"; /evidence="ECO:0007744|PubMed:19690332"; MOD_RES 92; /note="Phosphoserine"; /evidence="ECO:0007744|PubMed:20068231, ECO:0007744|PubMed:24275569"; MOD_RES 112; /note="Phosphoserine"; /evidence="ECO:0007744|PubMed:19690332"; MOD_RES 213; /note="Phosphoserine"; /evidence="ECO:0000250|UniProtKB:Q61687"; MOD_RES 316; /note="Phosphoserine"; /evidence="ECO:0007744|PubMed:23186163"; MOD_RES 591; /note="Phosphothreonine"; /evidence="ECO:0007744|PubMed:20068231"; MOD_RES 594; /note="Phosphoserine"; /evidence="ECO:0007744|PubMed:18669648"; MOD_RES 598; /note="Phosphoserine"; /evidence="ECO:0007744|PubMed:20068231, ECO:0007744|PubMed:21406692, ECO:0007744|PubMed:24275569"; MOD_RES 634; /note="Phosphoserine"; /evidence="ECO:0007744|PubMed:17081983"; MOD_RES 674; /note="Phosphothreonine"; /evidence="ECO:0007744|PubMed:18669648"; MOD_RES 675; /note="Phosphoserine"; /evidence="ECO:0007744|PubMed:18669648, ECO:0007744|PubMed:24275569"; MOD_RES 677; /note="Phosphoserine"; /evidence="ECO:0007744|PubMed:18669648, ECO:0007744|PubMed:23186163"; MOD_RES 729; /note="Phosphoserine"; /evidence="ECO:0007744|PubMed:18669648, ECO:0007744|PubMed:23186163"; MOD_RES 731; /note="Phosphoserine"; /evidence="ECO:0007744|PubMed:18669648, ECO:0007744|PubMed:23186163"; MOD_RES 784; /note="Phosphoserine"; /evidence="ECO:0000250|UniProtKB:Q61687"; MOD_RES 819; /note="Phosphoserine"; /evidence="ECO:0007744|PubMed:23186163"; MOD_RES 849; /note="Phosphoserine"; /evidence="ECO:0007744|PubMed:23186163"; MOD_RES 850; /note="Phosphoserine"; /evidence="ECO:0007744|PubMed:23186163"; MOD_RES 875; /note="Phosphoserine"; /evidence="ECO:0007744|PubMed:18669648"; MOD_RES 876; /note="Phosphoserine"; /evidence="ECO:0007744|PubMed:18669648"; MOD_RES 889; /note="Phosphoserine"; /evidence="ECO:0007744|PubMed:21406692, ECO:0007744|PubMed:23186163"; MOD_RES 962; /note="Phosphoserine"; /evidence="ECO:0007744|PubMed:23186163"; MOD_RES 967; /note="N6-acetyllysine"; /evidence="ECO:0007744|PubMed:19608861"; MOD_RES 974; /note="Phosphoserine"; /evidence="ECO:0007744|PubMed:24275569"; MOD_RES 977; /note="Phosphothreonine"; /evidence="ECO:0007744|PubMed:24275569"; MOD_RES 1011; /note="Phosphoserine"; /evidence="ECO:0000250|UniProtKB:P70486"; MOD_RES 1012; /note="Phosphoserine"; /evidence="ECO:0000250|UniProtKB:P70486"; MOD_RES 1013; /note="Phosphoserine"; /evidence="ECO:0000250|UniProtKB:P70486"; MOD_RES 1061; /note="Phosphoserine"; /evidence="ECO:0007744|PubMed:20068231, ECO:0007744|PubMed:21406692, ECO:0007744|PubMed:23186163"; MOD_RES 1063; /note="Phosphotyrosine"; /evidence="ECO:0007744|PubMed:20068231"; MOD_RES 1244; /note="Phosphoserine"; /evidence="ECO:0000250|UniProtKB:Q61687"; MOD_RES 1245; /note="Phosphoserine"; /evidence="ECO:0000250|UniProtKB:Q61687"; MOD_RES 1253; /note="Phosphoserine"; /evidence="ECO:0000250|UniProtKB:Q61687"; MOD_RES 1322; /note="Phosphoserine"; /evidence="ECO:0007744|PubMed:21406692"; MOD_RES 1324; /note="Phosphoserine"; /evidence="ECO:0007744|PubMed:21406692"; MOD_RES 1326; /note="Phosphoserine"; /evidence="ECO:0007744|PubMed:21406692"; MOD_RES 1348; /note="Phosphoserine"; /evidence="ECO:0007744|PubMed:18669648, ECO:0007744|PubMed:20068231, ECO:0007744|PubMed:21406692, ECO:0007744|PubMed:23186163"; MOD_RES 1352; /note="Phosphoserine"; /evidence="ECO:0007744|PubMed:17081983, ECO:0007744|PubMed:18669648, ECO:0007744|PubMed:20068231, ECO:0007744|PubMed:21406692, ECO:0007744|PubMed:23186163"; MOD_RES 1527; /note="Phosphoserine"; /evidence="ECO:0007744|PubMed:20068231, ECO:0007744|PubMed:23186163"; MOD_RES 1529; /note="Phosphothreonine"; /evidence="ECO:0007744|PubMed:23186163"; MOD_RES 1906; /note="Phosphoserine"; /evidence="ECO:0000250|UniProtKB:Q61687"; MOD_RES 1913; /note="Phosphoserine"; /evidence="ECO:0000250|UniProtKB:Q61687"; MOD_RES 1992; /note="Phosphoserine"; /evidence="ECO:0007744|PubMed:20068231"; MOD_RES 1996; /note="Phosphoserine"; /evidence="ECO:0007744|PubMed:18669648, ECO:0007744|PubMed:19690332, ECO:0007744|PubMed:20068231"; MOD_RES 2220; /note="Phosphoserine"; /evidence="ECO:0007744|PubMed:18669648, ECO:0007744|PubMed:20068231"; MOD_RES 2474; /note="Omega-N-methylarginine"; /evidence="ECO:0000250|UniProtKB:Q61687"; MOD_RES 2480; /note="Omega-N-methylarginine"; /evidence="ECO:0000250|UniProtKB:Q61687"	PTM: Phosphorylated at serine residues during mitose. Phosphorylation may promote the release from the nuclear matrix and progression to mitosis. {ECO:0000269|PubMed:10699177}.			MOTIF 581..594; /note="PxVxL motif"; MOTIF 1719..1722; /note="DEGH box"	P46100;	P46100;	ENST00000373344.11 [P46100-1];ENST00000395603.7 [P46100-4];	546;	KOG1015;	R-HSA-9670095;R-HSA-9670613;R-HSA-9670615;	IPR025766;IPR041430;IPR052131;IPR014001;IPR001650;IPR027417;IPR038718;IPR049730;IPR000330;IPR011011;IPR013083;	PF17981;PF00271;PF00176;	GO:0000212; GO:0000228; GO:0000779; GO:0000781; GO:0000792; GO:0003682; GO:0004386; GO:0005524; GO:0005634; GO:0005654; GO:0005721; GO:0006281; GO:0006325; GO:0006334; GO:0006338; GO:0006355; GO:0006366; GO:0007283; GO:0008270; GO:0010571; GO:0015616; GO:0016604; GO:0016605; GO:0016887; GO:0030330; GO:0030900; GO:0031297; GO:0031490; GO:0031509; GO:0032206; GO:0035064; GO:0035128; GO:0035264; GO:0042393; GO:0045944; GO:0060009; GO:0062072; GO:0070087; GO:0070192; GO:0070198; GO:0072520; GO:0072711; GO:0099115; GO:1904908; GO:0000003; GO:0000122; GO:0000166; GO:0000226; GO:0000775; GO:0000785; GO:0000793; GO:0000794; GO:0000902; GO:0000904; GO:0000981; GO:0001674; GO:0001932; GO:0002009; GO:0002064; GO:0002119; GO:0002164; GO:0003006; GO:0003674; GO:0003676; GO:0003677; GO:0003678; GO:0003700; GO:0003824; GO:0005488; GO:0005515; GO:0005575; GO:0005622; GO:0005623; GO:0005694; GO:0005700; GO:0005701; GO:0005722; GO:0005737; GO:0006139; GO:0006259; GO:0006260; GO:0006261; GO:0006275; GO:0006304; GO:0006305; GO:0006306; GO:0006310; GO:0006351; GO:0006357; GO:0006725; GO:0006807; GO:0006915; GO:0006928; GO:0006935; GO:0006950; GO:0006974; GO:0006996; GO:0007010; GO:0007017; GO:0007049; GO:0007051; GO:0007063; GO:0007088; GO:0007154; GO:0007165; GO:0007275; GO:0007276; GO:0007346; GO:0007399; GO:0007409; GO:0007411; GO:0007417; GO:0007420; GO:0007548; GO:0008094; GO:0008104; GO:0008144; GO:0008150; GO:0008152; GO:0008219; GO:0008347; GO:0008406; GO:0008584; GO:0009058; GO:0009059; GO:0009605; GO:0009653; GO:0009790; GO:0009791; GO:0009792; GO:0009886; GO:0009888; GO:0009889; GO:0009890; GO:0009891; GO:0009892; GO:0009893; GO:0009966; GO:0009987; GO:0010033; GO:0010035; GO:0010369; GO:0010467; GO:0010468; GO:0010556; GO:0010557; GO:0010558; GO:0010564; GO:0010604; GO:0010605; GO:0010628; GO:0010629; GO:0010638; GO:0010639; GO:0010646; GO:0010948; GO:0012501; GO:0016043; GO:0016070; GO:0016458; GO:0016462; GO:0016477; GO:0016787; GO:0016817; GO:0016818; GO:0017076; GO:0017111; GO:0018130; GO:0019219; GO:0019220; GO:0019222; GO:0019438; GO:0019904; GO:0019953; GO:0022008; GO:0022402; GO:0022414; GO:0022607; GO:0023051; GO:0023052; GO:0030030; GO:0030154; GO:0030182; GO:0030554; GO:0030855; GO:0031056; GO:0031060; GO:0031175; GO:0031323; GO:0031324; GO:0031325; GO:0031326; GO:0031327; GO:0031328; GO:0031399; GO:0031933; GO:0031974; GO:0031981; GO:0032204; GO:0032259; GO:0032392; GO:0032501; GO:0032502; GO:0032504; GO:0032508; GO:0032553; GO:0032555; GO:0032559; GO:0032774; GO:0032872; GO:0032989; GO:0032990; GO:0033036; GO:0033043; GO:0033044; GO:0033045; GO:0033046; GO:0033047; GO:0033048; GO:0033262; GO:0033365; GO:0033554; GO:0034091; GO:0034092; GO:0034182; GO:0034183; GO:0034401; GO:0034502; GO:0034641; GO:0034645; GO:0034654; GO:0034728; GO:0035107; GO:0035108; GO:0035120; GO:0035127; GO:0035136; GO:0035295; GO:0035556; GO:0035639; GO:0036094; GO:0040007; GO:0040011; GO:0040025; GO:0040029; GO:0040035; GO:0042063; GO:0042221; GO:0042325; GO:0042330; GO:0042585; GO:0042770; GO:0043073; GO:0043167; GO:0043168; GO:0043169; GO:0043170; GO:0043226; GO:0043227; GO:0043228; GO:0043229; GO:0043231; GO:0043232; GO:0043233; GO:0043408; GO:0043412; GO:0043414; GO:0043933; GO:0044085; GO:0044237; GO:0044238; GO:0044249; GO:0044260; GO:0044271; GO:0044422; GO:0044424; GO:0044427; GO:0044428; GO:0044446; GO:0044451; GO:0044454; GO:0044464; GO:0044703; GO:0044728; GO:0045005; GO:0045137; GO:0045740; GO:0045786; GO:0045787; GO:0045814; GO:0045839; GO:0045875; GO:0045892; GO:0045893; GO:0045930; GO:0045934; GO:0045935; GO:0046328; GO:0046483; GO:0046546; GO:0046661; GO:0046872; GO:0048232; GO:0048468; GO:0048513; GO:0048518; GO:0048519; GO:0048522; GO:0048523; GO:0048569; GO:0048583; GO:0048589; GO:0048608; GO:0048609; GO:0048666; GO:0048667; GO:0048699; GO:0048729; GO:0048731; GO:0048736; GO:0048806; GO:0048812; GO:0048856; GO:0048858; GO:0048869; GO:0048870; GO:0050789; GO:0050794; GO:0050896; GO:0051052; GO:0051054; GO:0051128; GO:0051129; GO:0051130; GO:0051171; GO:0051172; GO:0051173; GO:0051174; GO:0051179; GO:0051246; GO:0051252; GO:0051253; GO:0051254; GO:0051276; GO:0051321; GO:0051570; GO:0051641; GO:0051674; GO:0051704; GO:0051716; GO:0051726; GO:0051783; GO:0051784; GO:0051983; GO:0051985; GO:0060008; GO:0060173; GO:0060255; GO:0060322; GO:0060429; GO:0061458; GO:0061564; GO:0065003; GO:0065004; GO:0065007; GO:0065008; GO:0070013; GO:0070302; GO:0070727; GO:0070828; GO:0070868; GO:0070887; GO:0071103; GO:0071241; GO:0071704; GO:0071824; GO:0071840; GO:0072331; GO:0072710; GO:0080090; GO:0080134; GO:0080135; GO:0090068; GO:0090304; GO:0090329; GO:0097159; GO:0097190; GO:0097193; GO:0097327; GO:0097329; GO:0097367; GO:0097485; GO:0097549; GO:0097659; GO:0098687; GO:0120036; GO:0120039; GO:0140030; GO:0140034; GO:0140097; GO:0140110; GO:1900112; GO:1901265; GO:1901360; GO:1901362; GO:1901363; GO:1901576; GO:1901580; GO:1901581; GO:1901582; GO:1901698; GO:1901699; GO:1902275; GO:1902531; GO:1902679; GO:1902680; GO:1903046; GO:1903506; GO:1903507; GO:1903508; GO:1904907; GO:2000105; GO:2000112; GO:2000113; GO:2001141; GO:2001251; GO:2001252	B	hsa:546;;hsa:8438;hsa:2074;hsa:25788;hsa:1107	hsa04110;hsa03440;hsa03420;hsa03440;hsa03082	ATRX, JMS, MRX52, RAD54, RAD54L, XH2, XNP, ZNF-HX; ATRX chromatin remodeler;RAD54L, HR54, RAD54A, hHR54, hRAD54; RAD54 like;ERCC6, ARMD5, CKN2, COFS, COFS1, CSB, CSB-PGBD3, POF11, RAD26, UVSS1; ERCC excision repair 6, chromatin remodeling factor;RAD54B, RDH54; RAD54 homolog B;CHD3, Mi-2a, Mi2-ALPHA, SNIBCPS, ZFH; chromodomain helicase DNA binding protein 3	Cell cycle;Homologous recombination;Nucleotide excision repair;Homologous recombination;ATP-dependent chromatin remodeling	9606.ENSP00000362441	Nucleus, Cytosol_Nucleus, Cytosol	meiotic spindle organization; nuclear chromosome; condensed chromosome, centromeric region; chromosome, telomeric region; heterochromatin; chromatin binding; helicase activity; ATP binding; nucleus; nucleoplasm; pericentric heterochromatin; DNA repair; chromatin organization; nucleosome assembly; chromatin remodeling; regulation of DNA-templated transcription; transcription by RNA polymerase II; spermatogenesis; zinc ion binding; positive regulation of nuclear cell cycle DNA replication; DNA translocase activity; nuclear body; PML body; ATP hydrolysis activity; DNA damage response, signal transduction by p53 class mediator; forebrain development; replication fork processing; chromatin DNA binding; subtelomeric heterochromatin formation; positive regulation of telomere maintenance; obsolete methylated histone binding; post-embryonic forelimb morphogenesis; multicellular organism growth; histone binding; positive regulation of transcription by RNA polymerase II; Sertoli cell development; histone H3K9me2/3 reader activity; chromo shadow domain binding; chromosome organization involved in meiotic cell cycle; protein localization to chromosome, telomeric region; seminiferous tubule development; cellular response to hydroxyurea; chromosome, subtelomeric region; negative regulation of maintenance of mitotic sister chromatid cohesion, telomeric; obsolete reproduction; negative regulation of transcription by RNA polymerase II; nucleotide binding; microtubule cytoskeleton organization; chromosome, centromeric region; chromatin; condensed chromosome; condensed nuclear chromosome; cell morphogenesis; obsolete cell morphogenesis involved in differentiation; DNA-binding transcription factor activity, RNA polymerase II-specific; female germ cell nucleus; regulation of protein phosphorylation; morphogenesis of an epithelium; epithelial cell development; nematode larval development; larval development; developmental process involved in reproduction; molecular_function; nucleic acid binding; DNA binding; DNA helicase activity; DNA-binding transcription factor activity; catalytic activity; binding; protein binding; cellular_component; intracellular anatomical structure; obsolete cell; chromosome; polytene chromosome; polytene chromosome chromocenter; beta-heterochromatin; cytoplasm; nucleobase-containing compound metabolic process; DNA metabolic process; DNA replication; DNA-templated DNA replication; regulation of DNA replication; DNA modification; obsolete DNA alkylation; obsolete DNA methylation; DNA recombination; DNA-templated transcription; regulation of transcription by RNA polymerase II; obsolete cellular aromatic compound metabolic process; obsolete nitrogen compound metabolic process; apoptotic process; obsolete movement of cell or subcellular component; chemotaxis; response to stress; DNA damage response; organelle organization; cytoskeleton organization; microtubule-based process; cell cycle; spindle organization; regulation of sister chromatid cohesion; regulation of mitotic nuclear division; cell communication; signal transduction; multicellular organism development; gamete generation; regulation of mitotic cell cycle; nervous system development; axonogenesis; axon guidance; central nervous system development; brain development; sex differentiation; ATP-dependent activity, acting on DNA; intracellular protein localization; obsolete drug binding; biological_process; metabolic process; cell death; glial cell migration; gonad development; male gonad development; biosynthetic process; macromolecule biosynthetic process; response to external stimulus; anatomical structure morphogenesis; embryo development; post-embryonic development; embryo development ending in birth or egg hatching; post-embryonic animal morphogenesis; tissue development; regulation of biosynthetic process; negative regulation of biosynthetic process; positive regulation of biosynthetic process; negative regulation of metabolic process; positive regulation of metabolic process; regulation of signal transduction; cellular process; obsolete response to organic substance; obsolete response to inorganic substance; chromocenter; gene expression; regulation of gene expression; regulation of macromolecule biosynthetic process; positive regulation of macromolecule biosynthetic process; negative regulation of macromolecule biosynthetic process; regulation of cell cycle process; positive regulation of macromolecule metabolic process; negative regulation of macromolecule metabolic process; positive regulation of gene expression; negative regulation of gene expression; positive regulation of organelle organization; negative regulation of organelle organization; regulation of cell communication; negative regulation of cell cycle process; programmed cell death; cellular component organization; RNA metabolic process; obsolete gene silencing; pyrophosphatase activity; cell migration; hydrolase activity; hydrolase activity, acting on acid anhydrides; hydrolase activity, acting on acid anhydrides, in phosphorus-containing anhydrides; purine nucleotide binding; ribonucleoside triphosphate phosphatase activity; obsolete heterocycle biosynthetic process; regulation of nucleobase-containing compound metabolic process; regulation of phosphate metabolic process; regulation of metabolic process; obsolete aromatic compound biosynthetic process; protein domain specific binding; sexual reproduction; neurogenesis; cell cycle process; reproductive process; cellular component assembly; regulation of signaling; signaling; cell projection organization; cell differentiation; neuron differentiation; adenyl nucleotide binding; epithelial cell differentiation; obsolete regulation of histone modification; obsolete regulation of histone methylation; neuron projection development; obsolete regulation of cellular metabolic process; obsolete negative regulation of cellular metabolic process; obsolete positive regulation of cellular metabolic process; obsolete regulation of cellular biosynthetic process; obsolete negative regulation of cellular biosynthetic process; obsolete positive regulation of cellular biosynthetic process; regulation of protein modification process; obsolete telomeric heterochromatin; membrane-enclosed lumen; nuclear lumen; regulation of telomere maintenance; methylation; DNA geometric change; multicellular organismal process; developmental process; obsolete multicellular organism reproduction; obsolete DNA duplex unwinding; ribonucleotide binding; purine ribonucleotide binding; adenyl ribonucleotide binding; RNA biosynthetic process; regulation of stress-activated MAPK cascade; cellular anatomical entity morphogenesis; obsolete cell part morphogenesis; macromolecule localization; regulation of organelle organization; regulation of chromosome organization; regulation of sister chromatid segregation; negative regulation of sister chromatid segregation; regulation of mitotic sister chromatid segregation; negative regulation of mitotic sister chromatid segregation; regulation of nuclear cell cycle DNA replication; protein localization to organelle; cellular response to stress; regulation of maintenance of sister chromatid cohesion; negative regulation of maintenance of sister chromatid cohesion; regulation of maintenance of mitotic sister chromatid cohesion; negative regulation of maintenance of mitotic sister chromatid cohesion; obsolete chromatin organization involved in regulation of transcription; protein localization to chromosome; obsolete cellular nitrogen compound metabolic process; obsolete cellular macromolecule biosynthetic process; nucleobase-containing compound biosynthetic process; nucleosome organization; appendage morphogenesis; limb morphogenesis; post-embryonic appendage morphogenesis; post-embryonic limb morphogenesis; forelimb morphogenesis; tube development; intracellular signal transduction; purine ribonucleoside triphosphate binding; small molecule binding; growth; locomotion; vulval development; epigenetic regulation of gene expression; obsolete hermaphrodite genitalia development; gliogenesis; response to chemical; regulation of phosphorylation; taxis; germinal vesicle; signal transduction in response to DNA damage; germ cell nucleus; ion binding; anion binding; cation binding; macromolecule metabolic process; organelle; membrane-bounded organelle; membraneless organelle; intracellular organelle; intracellular membrane-bounded organelle; intracellular membraneless organelle; organelle lumen; regulation of MAPK cascade; macromolecule modification; macromolecule methylation; protein-containing complex organization; cellular component biogenesis; obsolete cellular metabolic process; primary metabolic process; obsolete cellular biosynthetic process; obsolete cellular macromolecule metabolic process; obsolete cellular nitrogen compound biosynthetic process; obsolete organelle part; obsolete intracellular part; obsolete chromosomal part; obsolete nuclear part; obsolete intracellular organelle part; obsolete nucleoplasm part; obsolete nuclear chromosome part; obsolete cell part; multi-organism reproductive process; obsolete DNA methylation or demethylation; DNA-templated DNA replication maintenance of fidelity; development of primary sexual characteristics; positive regulation of DNA replication; negative regulation of cell cycle; positive regulation of cell cycle; negative regulation of gene expression, epigenetic; negative regulation of mitotic nuclear division; negative regulation of sister chromatid cohesion; negative regulation of DNA-templated transcription; positive regulation of DNA-templated transcription; negative regulation of mitotic cell cycle; negative regulation of nucleobase-containing compound metabolic process; positive regulation of nucleobase-containing compound metabolic process; regulation of JNK cascade; obsolete heterocycle metabolic process; development of primary male sexual characteristics; male sex differentiation; metal ion binding; male gamete generation; cell development; animal organ development; positive regulation of biological process; negative regulation of biological process; positive regulation of cellular process; negative regulation of cellular process; obsolete post-embryonic animal organ development; regulation of response to stimulus; developmental growth; reproductive structure development; multicellular organismal reproductive process; neuron development; cell morphogenesis involved in neuron differentiation; generation of neurons; tissue morphogenesis; system development; appendage development; genitalia development; neuron projection morphogenesis; anatomical structure development; cell projection morphogenesis; cellular developmental process; cell motility; regulation of biological process; regulation of cellular process; response to stimulus; regulation of DNA metabolic process; positive regulation of DNA metabolic process; regulation of cellular component organization; negative regulation of cellular component organization; positive regulation of cellular component organization; obsolete regulation of nitrogen compound metabolic process; obsolete negative regulation of nitrogen compound metabolic process; obsolete positive regulation of nitrogen compound metabolic process; regulation of phosphorus metabolic process; localization; regulation of protein metabolic process; regulation of RNA metabolic process; negative regulation of RNA metabolic process; positive regulation of RNA metabolic process; chromosome organization; meiotic cell cycle; obsolete regulation of histone H3-K9 methylation; cellular localization; localization of cell; obsolete multi-organism process; cellular response to stimulus; regulation of cell cycle; regulation of nuclear division; negative regulation of nuclear division; regulation of chromosome segregation; negative regulation of chromosome segregation; Sertoli cell differentiation; limb development; regulation of macromolecule metabolic process; head development; epithelium development; reproductive system development; axon development; protein-containing complex assembly; protein-DNA complex assembly; biological regulation; regulation of biological quality; intracellular organelle lumen; regulation of stress-activated protein kinase signaling cascade; obsolete cellular macromolecule localization; heterochromatin organization; obsolete heterochromatin organization involved in chromatin silencing; cellular response to chemical stimulus; DNA conformation change; obsolete cellular response to inorganic substance; obsolete organic substance metabolic process; protein-DNA complex organization; cellular component organization or biogenesis; signal transduction by p53 class mediator; response to hydroxyurea; regulation of primary metabolic process; regulation of response to stress; regulation of cellular response to stress; positive regulation of cell cycle process; nucleic acid metabolic process; regulation of DNA-templated DNA replication; obsolete organic cyclic compound binding; apoptotic signaling pathway; intrinsic apoptotic signaling pathway; response to antineoplastic agent; response to antimetabolite; carbohydrate derivative binding; neuron projection guidance; obsolete chromatin organization involved in negative regulation of transcription; obsolete nucleic acid-templated transcription; chromosomal region; plasma membrane bounded cell projection organization; plasma membrane bounded cell projection morphogenesis; modification-dependent protein binding; methylation-dependent protein binding; catalytic activity, acting on DNA; transcription regulator activity; obsolete regulation of histone H3-K9 trimethylation; nucleoside phosphate binding; obsolete organic cyclic compound metabolic process; obsolete organic cyclic compound biosynthetic process; heterocyclic compound binding; obsolete organic substance biosynthetic process; obsolete regulation of telomeric RNA transcription from RNA pol II promoter; obsolete negative regulation of telomeric RNA transcription from RNA pol II promoter; obsolete positive regulation of telomeric RNA transcription from RNA pol II promoter; response to nitrogen compound; cellular response to nitrogen compound; regulation of chromatin organization; regulation of intracellular signal transduction; negative regulation of RNA biosynthetic process; positive regulation of RNA biosynthetic process; meiotic cell cycle process; obsolete regulation of nucleic acid-templated transcription; obsolete negative regulation of nucleic acid-templated transcription; obsolete positive regulation of nucleic acid-templated transcription; regulation of maintenance of mitotic sister chromatid cohesion, telomeric; positive regulation of DNA-templated DNA replication; obsolete regulation of cellular macromolecule biosynthetic process; obsolete negative regulation of cellular macromolecule biosynthetic process; regulation of RNA biosynthetic process; negative regulation of chromosome organization; positive regulation of chromosome organization
Q9BV57	804.872	857.496	914.362	1123.39	1271.96	1367.14	858.91	1254.16	0.00703058	0.440237	0.330389	-0.546146	0.684847	-1.46018	0.117683	down	ADI1	Acireductone dioxygenase	reviewed	MTND_HUMAN	ADI1 MTCBP1 HMFT1638	Homo sapiens (Human)	179	COFACTOR: Name=Fe(2+); Xref=ChEBI:CHEBI:29033; Evidence={ECO:0000269|Ref.14}; Name=Ni(2+); Xref=ChEBI:CHEBI:49786; Evidence={ECO:0000250|UniProtKB:Q99JT9}; Note=Binds either 1 Fe or Ni cation per monomer. Iron-binding promotes an acireductone dioxygenase reaction producing 2-keto-4-methylthiobutyrate, while nickel-binding promotes an acireductone dioxygenase reaction producing 3-(methylsulfanyl)propanoate. {ECO:0000250|UniProtKB:Q99JT9};	1.13.11.53; 1.13.11.54	3D-structure;Alternative splicing;Amino-acid biosynthesis;Cell membrane;Cytoplasm;Dioxygenase;Direct protein sequencing;Iron;Membrane;Metal-binding;Methionine biosynthesis;Nickel;Nucleus;Oxidoreductase;Proteomics identification;Reference proteome	KW-0002; KW-0025; KW-0028; KW-1003; KW-0963; KW-0223; KW-0903; KW-0408; KW-0472; KW-0479; KW-0486; KW-0533; KW-0539; KW-0560; KW-1267; KW-1185								Q9BV57;	Q9BV57;	ENST00000327435.11 [Q9BV57-1];ENST00000382093.5 [Q9BV57-2];	55256;	KOG2107;	R-HSA-1237112;	IPR004313;IPR027496;IPR014710;IPR011051;	PF03079;	GO:0005506; GO:0005634; GO:0005737; GO:0005829; GO:0005886; GO:0006555; GO:0010308; GO:0010309; GO:0016151; GO:0016491; GO:0019509; GO:0000096; GO:0000097; GO:0003674; GO:0003824; GO:0005488; GO:0005575; GO:0005622; GO:0005623; GO:0006082; GO:0006520; GO:0006790; GO:0006807; GO:0008150; GO:0008152; GO:0008652; GO:0009058; GO:0009066; GO:0009067; GO:0009086; GO:0009987; GO:0016020; GO:0016053; GO:0016701; GO:0016702; GO:0019752; GO:0043094; GO:0043102; GO:0043167; GO:0043169; GO:0043226; GO:0043227; GO:0043229; GO:0043231; GO:0043436; GO:0044237; GO:0044238; GO:0044249; GO:0044272; GO:0044281; GO:0044283; GO:0044424; GO:0044444; GO:0044464; GO:0046394; GO:0046872; GO:0046914; GO:0048518; GO:0050789; GO:0051213; GO:0055114; GO:0065007; GO:0071265; GO:0071267; GO:0071704; GO:0071944; GO:1901564; GO:1901566; GO:1901576; GO:1901605; GO:1901607; GO:2000241; GO:2000243	E	hsa:55256	hsa00270|hsa01100	ADI1, APL1, ARD, ARD', Fe-ARD, HMFT1638, MTCBP1, Ni-ARD, SIPL, mtnD; acireductone dioxygenase 1	Cysteine and methionine metabolism|Metabolic pathways	9606.ENSP00000333666	Cytosol, Cytosol_Nucleus, Nucleus, Extracellular	iron ion binding; nucleus; cytoplasm; cytosol; plasma membrane; methionine metabolic process; acireductone dioxygenase (Ni2+-requiring) activity; acireductone dioxygenase [iron(II)-requiring] activity; nickel cation binding; oxidoreductase activity; L-methionine salvage from methylthioadenosine; sulfur amino acid metabolic process; sulfur amino acid biosynthetic process; molecular_function; catalytic activity; binding; cellular_component; intracellular anatomical structure; obsolete cell; organic acid metabolic process; amino acid metabolic process; sulfur compound metabolic process; obsolete nitrogen compound metabolic process; biological_process; metabolic process; amino acid biosynthetic process; biosynthetic process; aspartate family amino acid metabolic process; aspartate family amino acid biosynthetic process; methionine biosynthetic process; cellular process; membrane; organic acid biosynthetic process; oxidoreductase activity, acting on single donors with incorporation of molecular oxygen; oxidoreductase activity, acting on single donors with incorporation of molecular oxygen, incorporation of two atoms of oxygen; carboxylic acid metabolic process; metabolic compound salvage; amino acid salvage; ion binding; cation binding; organelle; membrane-bounded organelle; intracellular organelle; intracellular membrane-bounded organelle; oxoacid metabolic process; obsolete cellular metabolic process; primary metabolic process; obsolete cellular biosynthetic process; sulfur compound biosynthetic process; small molecule metabolic process; small molecule biosynthetic process; obsolete intracellular part; obsolete cytoplasmic part; obsolete cell part; carboxylic acid biosynthetic process; metal ion binding; transition metal ion binding; positive regulation of biological process; regulation of biological process; dioxygenase activity; obsolete oxidation-reduction process; biological regulation; L-methionine biosynthetic process; L-methionine salvage; obsolete organic substance metabolic process; cell periphery; obsolete organonitrogen compound metabolic process; obsolete organonitrogen compound biosynthetic process; obsolete organic substance biosynthetic process; alpha-amino acid metabolic process; alpha-amino acid biosynthetic process; regulation of reproductive process; positive regulation of reproductive process
P56556	344.43	350.289	355.876	539.261	466.418	588.71	350.198	531.463	0.00707288	0.15535	0.0200345	-0.601797	0.658933	-1.51761	0.11815	down	NDUFA6	NADH dehydrogenase [ubiquinone] 1 alpha subcomplex subunit 6	reviewed	NDUA6_HUMAN	NDUFA6 LYRM6 NADHB14	Homo sapiens (Human)	128			3D-structure;Disease variant;Electron transport;Membrane;Mitochondrion;Mitochondrion inner membrane;Phosphoprotein;Primary mitochondrial disease;Proteomics identification;Reference proteome;Respiratory chain;Transport	KW-0002; KW-0225; KW-0249; KW-0472; KW-0496; KW-0999; KW-0597; KW-1274; KW-1267; KW-1185; KW-0679; KW-0813			MOD_RES 11; /note="Phosphoserine"; /evidence="ECO:0007744|PubMed:23186163"					P56556;	P56556;	ENST00000498737.8;ENST00000605916.1;ENST00000628740.2;ENST00000630201.4;ENST00000630971.2;	4700;	KOG3426;	R-HSA-611105;R-HSA-6799198;	IPR045299;IPR016488;	PF13233;	GO:0005739; GO:0005743; GO:0006120; GO:0008137; GO:0009060; GO:0031966; GO:0032981; GO:0042776; GO:0045271; GO:0003674; GO:0003824; GO:0003954; GO:0005575; GO:0005622; GO:0005623; GO:0005737; GO:0005740; GO:0005746; GO:0005747; GO:0006091; GO:0006119; GO:0006139; GO:0006163; GO:0006725; GO:0006753; GO:0006793; GO:0006796; GO:0006807; GO:0006950; GO:0006979; GO:0006996; GO:0007005; GO:0008150; GO:0008152; GO:0009117; GO:0009123; GO:0009126; GO:0009141; GO:0009144; GO:0009150; GO:0009161; GO:0009167; GO:0009199; GO:0009205; GO:0009259; GO:0009987; GO:0010257; GO:0015980; GO:0016020; GO:0016043; GO:0016310; GO:0016491; GO:0016651; GO:0016655; GO:0019637; GO:0019693; GO:0019866; GO:0022607; GO:0022900; GO:0022904; GO:0030964; GO:0031090; GO:0031967; GO:0031975; GO:0032991; GO:0033108; GO:0034641; GO:0042773; GO:0042775; GO:0043226; GO:0043227; GO:0043229; GO:0043231; GO:0043933; GO:0044085; GO:0044237; GO:0044238; GO:0044281; GO:0044422; GO:0044424; GO:0044425; GO:0044429; GO:0044444; GO:0044446; GO:0044455; GO:0044464; GO:0045333; GO:0046034; GO:0046483; GO:0050136; GO:0050896; GO:0055086; GO:0055114; GO:0065003; GO:0070469; GO:0071704; GO:0071840; GO:0072521; GO:0098796; GO:0098798; GO:0098800; GO:0098803; GO:1901135; GO:1901360; GO:1901564; GO:1902494; GO:1990204	C	hsa:4700	hsa00190|hsa01100|hsa04714|hsa04723|hsa04932|hsa05010|hsa05012|hsa05014|hsa05016|hsa05020|hsa05022|hsa05208|hsa05415	NDUFA6, B14, CI-B14, LYRM6, MC1DN33, NADHB14; NADH:ubiquinone oxidoreductase subunit A6	Oxidative phosphorylation|Metabolic pathways|Thermogenesis|Retrograde endocannabinoid signaling|Non-alcoholic fatty liver disease|Alzheimer disease|Parkinson disease|Amyotrophic lateral sclerosis|Huntington disease|Prion disease|Pathways of neurodegeneration - multiple diseases|Chemical carcinogenesis - reactive oxygen species|Diabetic cardiomyopathy	9606.ENSP00000482543	Mitochondrion	mitochondrion; mitochondrial inner membrane; mitochondrial electron transport, NADH to ubiquinone; NADH dehydrogenase (ubiquinone) activity; aerobic respiration; mitochondrial membrane; mitochondrial respiratory chain complex I assembly; proton motive force-driven mitochondrial ATP synthesis; respiratory chain complex I; molecular_function; catalytic activity; NADH dehydrogenase activity; cellular_component; intracellular anatomical structure; obsolete cell; cytoplasm; mitochondrial envelope; obsolete mitochondrial respirasome; obsolete mitochondrial respiratory chain complex I; generation of precursor metabolites and energy; oxidative phosphorylation; nucleobase-containing compound metabolic process; purine nucleotide metabolic process; obsolete cellular aromatic compound metabolic process; nucleoside phosphate metabolic process; phosphorus metabolic process; phosphate-containing compound metabolic process; obsolete nitrogen compound metabolic process; response to stress; response to oxidative stress; organelle organization; mitochondrion organization; biological_process; metabolic process; nucleotide metabolic process; nucleoside monophosphate metabolic process; purine nucleoside monophosphate metabolic process; nucleoside triphosphate metabolic process; purine nucleoside triphosphate metabolic process; purine ribonucleotide metabolic process; obsolete ribonucleoside monophosphate metabolic process; purine ribonucleoside monophosphate metabolic process; obsolete ribonucleoside triphosphate metabolic process; purine ribonucleoside triphosphate metabolic process; ribonucleotide metabolic process; cellular process; NADH dehydrogenase complex assembly; energy derivation by oxidation of organic compounds; membrane; cellular component organization; phosphorylation; oxidoreductase activity; oxidoreductase activity, acting on NAD(P)H; oxidoreductase activity, acting on NAD(P)H, quinone or similar compound as acceptor; organophosphate metabolic process; ribose phosphate metabolic process; organelle inner membrane; cellular component assembly; electron transport chain; respiratory electron transport chain; NADH dehydrogenase complex; organelle membrane; organelle envelope; obsolete envelope; protein-containing complex; mitochondrial respiratory chain complex assembly; obsolete cellular nitrogen compound metabolic process; ATP synthesis coupled electron transport; mitochondrial ATP synthesis coupled electron transport; organelle; membrane-bounded organelle; intracellular organelle; intracellular membrane-bounded organelle; protein-containing complex organization; cellular component biogenesis; obsolete cellular metabolic process; primary metabolic process; small molecule metabolic process; obsolete organelle part; obsolete intracellular part; obsolete membrane part; obsolete mitochondrial part; obsolete cytoplasmic part; obsolete intracellular organelle part; obsolete mitochondrial membrane part; obsolete cell part; cellular respiration; ATP metabolic process; obsolete heterocycle metabolic process; NADH dehydrogenase (quinone) (non-electrogenic) activity; response to stimulus; nucleobase-containing small molecule metabolic process; obsolete oxidation-reduction process; protein-containing complex assembly; obsolete respirasome; obsolete organic substance metabolic process; cellular component organization or biogenesis; purine-containing compound metabolic process; membrane protein complex; mitochondrial protein-containing complex; inner mitochondrial membrane protein complex; respiratory chain complex; carbohydrate derivative metabolic process; obsolete organic cyclic compound metabolic process; obsolete organonitrogen compound metabolic process; catalytic complex; oxidoreductase complex
Q13895	650.065	642.095	596.439	881.522	782.997	783.601	629.533	816.04	0.00711049	0.464377	0.411126	-0.374358	0.771449	-1.29626	0.118483	none	BYSL	Bystin	reviewed	BYST_HUMAN	BYSL ENP1	Homo sapiens (Human)	437			3D-structure;Cytoplasm;Methylation;Nucleus;Phosphoprotein;Proteomics identification;Reference proteome;Ribosome biogenesis	KW-0002; KW-0963; KW-0488; KW-0539; KW-0597; KW-1267; KW-1185; KW-0690			MOD_RES 40; /note="Omega-N-methylarginine"; /evidence="ECO:0007744|PubMed:24129315"; MOD_RES 55; /note="Phosphoserine"; /evidence="ECO:0007744|PubMed:23186163"; MOD_RES 98; /note="Phosphoserine"; /evidence="ECO:0007744|PubMed:17081983, ECO:0007744|PubMed:18318008, ECO:0007744|PubMed:18669648, ECO:0007744|PubMed:18691976, ECO:0007744|PubMed:19690332, ECO:0007744|PubMed:20068231, ECO:0007744|PubMed:21406692, ECO:0007744|PubMed:23186163"; MOD_RES 156; /note="Phosphothreonine"; /evidence="ECO:0007744|PubMed:23186163"; MOD_RES 167; /note="Phosphoserine"; /evidence="ECO:0007744|PubMed:19690332"; MOD_RES 414; /note="Phosphoserine"; /evidence="ECO:0007744|PubMed:23186163"					Q13895;	Q13895;	ENST00000230340.9;ENST00000715726.2;	705;	KOG3871;	R-HSA-6791226;	IPR007955;	PF05291;	GO:0000462; GO:0001829; GO:0003723; GO:0005654; GO:0005694; GO:0005730; GO:0005737; GO:0005829; GO:0006364; GO:0016020; GO:0030515; GO:0030688; GO:0042254; GO:0043231; GO:0045177; GO:0072089; GO:1904749; GO:0000003; GO:0001701; GO:0001824; GO:0001825; GO:0002237; GO:0003674; GO:0005575; GO:0005622; GO:0005623; GO:0005634; GO:0005856; GO:0005874; GO:0005881; GO:0006139; GO:0006396; GO:0006725; GO:0006807; GO:0007155; GO:0007275; GO:0007399; GO:0007417; GO:0007420; GO:0007565; GO:0008150; GO:0008152; GO:0008283; GO:0009605; GO:0009607; GO:0009617; GO:0009653; GO:0009790; GO:0009792; GO:0009987; GO:0010033; GO:0010467; GO:0014070; GO:0015630; GO:0016070; GO:0016072; GO:0022414; GO:0022610; GO:0022613; GO:0030154; GO:0030490; GO:0031974; GO:0031981; GO:0032496; GO:0032501; GO:0032502; GO:0033993; GO:0034097; GO:0034470; GO:0034641; GO:0034660; GO:0042221; GO:0042274; GO:0042995; GO:0043009; GO:0043170; GO:0043207; GO:0043226; GO:0043227; GO:0043228; GO:0043229; GO:0043232; GO:0043233; GO:0044085; GO:0044237; GO:0044238; GO:0044422; GO:0044424; GO:0044428; GO:0044430; GO:0044444; GO:0044446; GO:0044464; GO:0044703; GO:0044706; GO:0046483; GO:0048471; GO:0048513; GO:0048646; GO:0048731; GO:0048856; GO:0048869; GO:0050896; GO:0051704; GO:0051707; GO:0051716; GO:0060322; GO:0070013; GO:0070555; GO:0070848; GO:0070887; GO:0071216; GO:0071219; GO:0071222; GO:0071310; GO:0071345; GO:0071347; GO:0071363; GO:0071396; GO:0071407; GO:0071704; GO:0071840; GO:0090304; GO:0099080; GO:0099081; GO:0099512; GO:0099513; GO:1901360; GO:1901700; GO:1901701	W	hsa:705				9606.ENSP00000230340	Cytosol, Cytosol_Nucleus, Nucleus	maturation of SSU-rRNA from tricistronic rRNA transcript (SSU-rRNA, 5.8S rRNA, LSU-rRNA); trophectodermal cell differentiation; RNA binding; nucleoplasm; chromosome; nucleolus; cytoplasm; cytosol; rRNA processing; membrane; snoRNA binding; preribosome, small subunit precursor; ribosome biogenesis; intracellular membrane-bounded organelle; apical part of cell; stem cell proliferation; regulation of protein localization to nucleolus; obsolete reproduction; in utero embryonic development; blastocyst development; blastocyst formation; response to molecule of bacterial origin; molecular_function; cellular_component; intracellular anatomical structure; obsolete cell; nucleus; cytoskeleton; microtubule; cytoplasmic microtubule; nucleobase-containing compound metabolic process; RNA processing; obsolete cellular aromatic compound metabolic process; obsolete nitrogen compound metabolic process; cell adhesion; multicellular organism development; nervous system development; central nervous system development; brain development; female pregnancy; biological_process; metabolic process; cell population proliferation; response to external stimulus; response to biotic stimulus; response to bacterium; anatomical structure morphogenesis; embryo development; embryo development ending in birth or egg hatching; cellular process; obsolete response to organic substance; gene expression; obsolete response to organic cyclic compound; microtubule cytoskeleton; RNA metabolic process; rRNA metabolic process; reproductive process; obsolete biological adhesion; ribonucleoprotein complex biogenesis; cell differentiation; maturation of SSU-rRNA; membrane-enclosed lumen; nuclear lumen; response to lipopolysaccharide; multicellular organismal process; developmental process; response to lipid; response to cytokine; obsolete ncRNA processing; obsolete cellular nitrogen compound metabolic process; obsolete ncRNA metabolic process; response to chemical; ribosomal small subunit biogenesis; cell projection; chordate embryonic development; macromolecule metabolic process; response to external biotic stimulus; organelle; membrane-bounded organelle; membraneless organelle; intracellular organelle; intracellular membraneless organelle; organelle lumen; cellular component biogenesis; obsolete cellular metabolic process; primary metabolic process; obsolete organelle part; obsolete intracellular part; obsolete nuclear part; obsolete cytoskeletal part; obsolete cytoplasmic part; obsolete intracellular organelle part; obsolete cell part; multi-organism reproductive process; multi-multicellular organism process; obsolete heterocycle metabolic process; perinuclear region of cytoplasm; animal organ development; anatomical structure formation involved in morphogenesis; system development; anatomical structure development; cellular developmental process; response to stimulus; obsolete multi-organism process; response to other organism; cellular response to stimulus; head development; intracellular organelle lumen; response to interleukin-1; response to growth factor; cellular response to chemical stimulus; cellular response to biotic stimulus; cellular response to molecule of bacterial origin; cellular response to lipopolysaccharide; obsolete cellular response to organic substance; cellular response to cytokine stimulus; cellular response to interleukin-1; cellular response to growth factor stimulus; cellular response to lipid; obsolete cellular response to organic cyclic compound; obsolete organic substance metabolic process; cellular component organization or biogenesis; nucleic acid metabolic process; supramolecular complex; supramolecular polymer; supramolecular fiber; polymeric cytoskeletal fiber; obsolete organic cyclic compound metabolic process; response to oxygen-containing compound; cellular response to oxygen-containing compound
Q8TEM1	375.068	321.567	405.67	852.019	630.265	880.899	367.435	787.728	0.00713056	0.191261	0.177344	-1.10021	0.46645	-2.14385	0.118483	down	NUP210	Nuclear pore membrane glycoprotein 210	reviewed	PO210_HUMAN	NUP210 KIAA0906 PSEC0245	Homo sapiens (Human)	1887			3D-structure;Alternative splicing;Endoplasmic reticulum;Glycoprotein;Membrane;mRNA transport;Nuclear pore complex;Nucleus;Phosphoprotein;Protein transport;Proteomics identification;Reference proteome;Signal;Translocation;Transmembrane;Transmembrane helix;Transport	KW-0002; KW-0025; KW-0256; KW-0325; KW-0472; KW-0509; KW-0906; KW-0539; KW-0597; KW-0653; KW-1267; KW-1185; KW-0732; KW-0811; KW-0812; KW-1133; KW-0813	CARBOHYD 44; /note="N-linked (GlcNAc...) asparagine"; /evidence="ECO:0000255"; CARBOHYD 337; /note="N-linked (GlcNAc...) asparagine"; /evidence="ECO:0000255"; CARBOHYD 405; /note="N-linked (GlcNAc...) asparagine"; /evidence="ECO:0000269|PubMed:19159218"; CARBOHYD 484; /note="N-linked (GlcNAc...) asparagine"; /evidence="ECO:0000255"; CARBOHYD 681; /note="N-linked (GlcNAc...) asparagine"; /evidence="ECO:0000255"; CARBOHYD 801; /note="N-linked (GlcNAc...) asparagine"; /evidence="ECO:0000255"; CARBOHYD 926; /note="N-linked (GlcNAc...) asparagine"; /evidence="ECO:0000269|PubMed:19159218"; CARBOHYD 1039; /note="N-linked (GlcNAc...) asparagine"; /evidence="ECO:0000255"; CARBOHYD 1116; /note="N-linked (GlcNAc...) asparagine"; /evidence="ECO:0000255"; CARBOHYD 1135; /note="N-linked (GlcNAc...) asparagine"; /evidence="ECO:0000255"; CARBOHYD 1362; /note="N-linked (GlcNAc...) asparagine"; /evidence="ECO:0000255"; CARBOHYD 1441; /note="N-linked (GlcNAc...) asparagine"; /evidence="ECO:0000269|PubMed:19159218"		MOD_RES 1844; /note="Phosphothreonine"; /evidence="ECO:0007744|PubMed:19690332, ECO:0007744|PubMed:20068231, ECO:0007744|PubMed:21406692, ECO:0007744|PubMed:23186163, ECO:0007744|PubMed:24275569"; MOD_RES 1874; /note="Phosphoserine"; /evidence="ECO:0007744|PubMed:18669648, ECO:0007744|PubMed:19690332, ECO:0007744|PubMed:20068231, ECO:0007744|PubMed:23186163"; MOD_RES 1877; /note="Phosphoserine"; /evidence="ECO:0007744|PubMed:23186163"; MOD_RES 1881; /note="Phosphoserine"; /evidence="ECO:0007744|PubMed:18669648, ECO:0007744|PubMed:19690332, ECO:0007744|PubMed:20068231, ECO:0007744|PubMed:23186163"; MOD_RES 1886; /note="Phosphoserine"; /evidence="ECO:0007744|PubMed:18669648"	PTM: N-glycosylated, but not all potential glycosylation sites may be used. Contains high-mannose type oligosaccharides (By similarity). {ECO:0000250}.; PTM: Phosphorylated at Ser-1881 in mitosis specifically; not phosphorylated in interphase. {ECO:0000250}.		SIGNAL 1..26; /evidence="ECO:0000250"		Q8TEM1;	Q8TEM1;	ENST00000254508.7 [Q8TEM1-1];	23225;	KOG1833;	R-HSA-1169408;R-HSA-159227;R-HSA-159230;R-HSA-159231;R-HSA-159236;R-HSA-165054;R-HSA-168271;R-HSA-168276;R-HSA-168325;R-HSA-168333;R-HSA-170822;R-HSA-180746;R-HSA-180910;R-HSA-191859;R-HSA-3108214;R-HSA-3232142;R-HSA-3301854;R-HSA-3371453;R-HSA-4085377;R-HSA-4551638;R-HSA-4570464;R-HSA-4615885;R-HSA-5578749;R-HSA-5619107;R-HSA-6784531;R-HSA-9609690;R-HSA-9610379;R-HSA-9705671;	IPR003343;IPR056897;IPR056898;IPR056899;IPR008964;IPR045197;IPR055096;IPR055094;IPR055097;IPR055098;IPR055099;IPR055095;	PF02368;PF22959;PF25354;PF22967;PF22969;PF22963;PF24991;PF24935;PF22962;PF24902;PF22957;	GO:0005635; GO:0005643; GO:0005789; GO:0006913; GO:0015031; GO:0016020; GO:0031965; GO:0051028; GO:0000003; GO:0002064; GO:0003006; GO:0003674; GO:0005198; GO:0005488; GO:0005515; GO:0005575; GO:0005622; GO:0005623; GO:0005634; GO:0005737; GO:0005783; GO:0006403; GO:0006405; GO:0006406; GO:0006611; GO:0006810; GO:0006886; GO:0007275; GO:0007276; GO:0007281; GO:0007283; GO:0007286; GO:0007548; GO:0008104; GO:0008150; GO:0008152; GO:0008406; GO:0008584; GO:0009888; GO:0009987; GO:0010467; GO:0012505; GO:0015833; GO:0015931; GO:0016032; GO:0017056; GO:0019953; GO:0022412; GO:0022414; GO:0030154; GO:0030855; GO:0031090; GO:0031224; GO:0031503; GO:0031967; GO:0031975; GO:0031984; GO:0032501; GO:0032502; GO:0032504; GO:0032991; GO:0033036; GO:0042175; GO:0042886; GO:0043170; GO:0043226; GO:0043227; GO:0043229; GO:0043231; GO:0044403; GO:0044419; GO:0044422; GO:0044424; GO:0044425; GO:0044428; GO:0044432; GO:0044444; GO:0044446; GO:0044464; GO:0044703; GO:0045137; GO:0045184; GO:0046546; GO:0046661; GO:0046907; GO:0046983; GO:0048232; GO:0048468; GO:0048513; GO:0048515; GO:0048608; GO:0048609; GO:0048731; GO:0048856; GO:0048869; GO:0050657; GO:0050658; GO:0051168; GO:0051169; GO:0051179; GO:0051234; GO:0051236; GO:0051641; GO:0051649; GO:0051704; GO:0060008; GO:0060009; GO:0060429; GO:0061458; GO:0070727; GO:0071166; GO:0071426; GO:0071427; GO:0071702; GO:0071704; GO:0071705; GO:0098827	UY	hsa:23225;;hsa:91181	hsa03013|hsa05014	NUP210, GP210, POM210; nucleoporin 210;NUP210L, SPGF97; nucleoporin 210 like	Nucleocytoplasmic transport|Amyotrophic lateral sclerosis	9606.ENSP00000254508	Plasma Membrane, Endoplasmic Reticulum	nuclear envelope; nuclear pore; endoplasmic reticulum membrane; nucleocytoplasmic transport; protein transport; membrane; nuclear membrane; mRNA transport; obsolete reproduction; epithelial cell development; developmental process involved in reproduction; molecular_function; structural molecule activity; binding; protein binding; cellular_component; intracellular anatomical structure; obsolete cell; nucleus; cytoplasm; endoplasmic reticulum; RNA localization; RNA export from nucleus; mRNA export from nucleus; protein export from nucleus; transport; intracellular protein transport; multicellular organism development; gamete generation; germ cell development; spermatogenesis; spermatid development; sex differentiation; intracellular protein localization; biological_process; metabolic process; gonad development; male gonad development; tissue development; cellular process; gene expression; endomembrane system; peptide transport; nucleobase-containing compound transport; viral process; structural constituent of nuclear pore; sexual reproduction; cellular process involved in reproduction in multicellular organism; reproductive process; cell differentiation; epithelial cell differentiation; organelle membrane; obsolete intrinsic component of membrane; protein-containing complex localization; organelle envelope; obsolete envelope; organelle subcompartment; multicellular organismal process; developmental process; obsolete multicellular organism reproduction; protein-containing complex; macromolecule localization; nuclear outer membrane-endoplasmic reticulum membrane network; amide transport; macromolecule metabolic process; organelle; membrane-bounded organelle; intracellular organelle; intracellular membrane-bounded organelle; biological process involved in symbiotic interaction; biological process involved in interspecies interaction between organisms; obsolete organelle part; obsolete intracellular part; obsolete membrane part; obsolete nuclear part; obsolete endoplasmic reticulum part; obsolete cytoplasmic part; obsolete intracellular organelle part; obsolete cell part; multi-organism reproductive process; development of primary sexual characteristics; establishment of protein localization; development of primary male sexual characteristics; male sex differentiation; intracellular transport; protein dimerization activity; male gamete generation; cell development; animal organ development; spermatid differentiation; reproductive structure development; multicellular organismal reproductive process; system development; anatomical structure development; cellular developmental process; nucleic acid transport; RNA transport; nuclear export; nuclear transport; localization; establishment of localization; establishment of RNA localization; cellular localization; establishment of localization in cell; obsolete multi-organism process; Sertoli cell differentiation; Sertoli cell development; epithelium development; reproductive system development; obsolete cellular macromolecule localization; ribonucleoprotein complex localization; obsolete ribonucleoprotein complex export from nucleus; obsolete mRNA-containing ribonucleoprotein complex export from nucleus; obsolete organic substance transport; obsolete organic substance metabolic process; nitrogen compound transport; endoplasmic reticulum subcompartment
P48444	2242.21	2162.59	2224.25	2664.32	2608.29	2935.37	2209.68	2735.99	0.00713611	0.303943	0.110783	-0.308227	0.807634	-1.23819	0.118483	none	ARCN1	Coatomer subunit delta	reviewed	COPD_HUMAN	ARCN1 COPD	Homo sapiens (Human)	511			Acetylation;Alternative splicing;Cytoplasm;Cytoplasmic vesicle;Dwarfism;ER-Golgi transport;Golgi apparatus;Membrane;Phosphoprotein;Protein transport;Proteomics identification;Reference proteome;Transport	KW-0007; KW-0025; KW-0963; KW-0968; KW-0242; KW-0931; KW-0333; KW-0472; KW-0597; KW-0653; KW-1267; KW-1185; KW-0813			MOD_RES 223; /note="Phosphoserine"; /evidence="ECO:0007744|PubMed:23186163"; MOD_RES 233; /note="N6-acetyllysine"; /evidence="ECO:0007744|PubMed:19608861"; MOD_RES 241; /note="N6-acetyllysine"; /evidence="ECO:0000250|UniProtKB:Q5XJY5"; MOD_RES 244; /note="Phosphoserine"; /evidence="ECO:0007744|PubMed:23186163"; MOD_RES 309; /note="N6-acetyllysine"; /evidence="ECO:0007744|PubMed:19608861"; MOD_RES 351; /note="N6-acetyllysine"; /evidence="ECO:0000250|UniProtKB:Q5XJY5"; MOD_RES 493; /note="Phosphoserine"; /evidence="ECO:0007744|PubMed:20068231, ECO:0007744|PubMed:21406692, ECO:0007744|PubMed:23186163"					P48444;	P48444;	ENST00000264028.5 [P48444-1];ENST00000392859.7 [P48444-2];	372;	KOG2635;	R-HSA-6807878;R-HSA-6811434;	IPR036168;IPR022775;IPR027059;IPR011012;IPR028565;	PF00928;PF01217;	GO:0000139; GO:0003723; GO:0005789; GO:0005829; GO:0006886; GO:0006888; GO:0006890; GO:0008344; GO:0016020; GO:0021691; GO:0030126; GO:0030133; GO:0043473; GO:0051645; GO:0002164; GO:0002165; GO:0002168; GO:0002790; GO:0005575; GO:0005622; GO:0005623; GO:0005737; GO:0005783; GO:0005794; GO:0005798; GO:0006810; GO:0006891; GO:0007275; GO:0007399; GO:0007417; GO:0007420; GO:0007424; GO:0007431; GO:0007435; GO:0007436; GO:0007610; GO:0007626; GO:0008104; GO:0008150; GO:0009306; GO:0009653; GO:0009791; GO:0009886; GO:0009887; GO:0009987; GO:0010883; GO:0012505; GO:0012506; GO:0015031; GO:0015833; GO:0016192; GO:0021549; GO:0021578; GO:0021590; GO:0021626; GO:0021680; GO:0021695; GO:0021699; GO:0021700; GO:0022037; GO:0022612; GO:0030117; GO:0030120; GO:0030135; GO:0030137; GO:0030534; GO:0030659; GO:0030660; GO:0030662; GO:0030663; GO:0030902; GO:0031090; GO:0031410; GO:0031982; GO:0031984; GO:0032501; GO:0032502; GO:0032879; GO:0032940; GO:0032991; GO:0033036; GO:0035150; GO:0035151; GO:0035152; GO:0035158; GO:0035159; GO:0035272; GO:0035296; GO:0042175; GO:0042886; GO:0043226; GO:0043227; GO:0043229; GO:0043231; GO:0044422; GO:0044424; GO:0044425; GO:0044431; GO:0044432; GO:0044433; GO:0044444; GO:0044446; GO:0044464; GO:0045184; GO:0046903; GO:0046907; GO:0048193; GO:0048475; GO:0048513; GO:0048731; GO:0048732; GO:0048856; GO:0050789; GO:0051179; GO:0051234; GO:0051641; GO:0051649; GO:0060322; GO:0060541; GO:0065007; GO:0065008; GO:0070727; GO:0071695; GO:0071702; GO:0071705; GO:0090066; GO:0097708; GO:0098588; GO:0098791; GO:0098796; GO:0098827; GO:1905952	U	hsa:372				9606.ENSP00000264028	Mitochondrion, Cytosol, Endoplasmic Reticulum_Mitochondrion, Cytosol_Peroxisome, Extracellular, Nucleus, Peroxisome	Golgi membrane; RNA binding; endoplasmic reticulum membrane; cytosol; intracellular protein transport; endoplasmic reticulum to Golgi vesicle-mediated transport; retrograde vesicle-mediated transport, Golgi to endoplasmic reticulum; adult locomotory behavior; membrane; cerebellar Purkinje cell layer maturation; COPI vesicle coat; transport vesicle; pigmentation; Golgi localization; larval development; instar larval or pupal development; instar larval development; peptide secretion; cellular_component; intracellular anatomical structure; obsolete cell; cytoplasm; endoplasmic reticulum; Golgi apparatus; Golgi-associated vesicle; transport; intra-Golgi vesicle-mediated transport; multicellular organism development; nervous system development; central nervous system development; brain development; open tracheal system development; salivary gland development; salivary gland morphogenesis; larval salivary gland morphogenesis; behavior; locomotory behavior; intracellular protein localization; biological_process; protein secretion; anatomical structure morphogenesis; post-embryonic development; post-embryonic animal morphogenesis; animal organ morphogenesis; cellular process; regulation of lipid storage; endomembrane system; vesicle membrane; protein transport; peptide transport; vesicle-mediated transport; cerebellum development; hindbrain maturation; cerebellum maturation; central nervous system maturation; cerebellar Purkinje cell layer development; cerebellar cortex development; cerebellar cortex maturation; developmental maturation; metencephalon development; gland morphogenesis; membrane coat; vesicle coat; coated vesicle; COPI-coated vesicle; adult behavior; cytoplasmic vesicle membrane; Golgi-associated vesicle membrane; coated vesicle membrane; COPI-coated vesicle membrane; hindbrain development; organelle membrane; cytoplasmic vesicle; vesicle; organelle subcompartment; multicellular organismal process; developmental process; regulation of localization; secretion by cell; protein-containing complex; macromolecule localization; regulation of tube size; regulation of tube size, open tracheal system; regulation of tube architecture, open tracheal system; regulation of tube diameter, open tracheal system; regulation of tube length, open tracheal system; exocrine system development; regulation of tube diameter; nuclear outer membrane-endoplasmic reticulum membrane network; amide transport; organelle; membrane-bounded organelle; intracellular organelle; intracellular membrane-bounded organelle; obsolete organelle part; obsolete intracellular part; obsolete membrane part; obsolete Golgi apparatus part; obsolete endoplasmic reticulum part; obsolete cytoplasmic vesicle part; obsolete cytoplasmic part; obsolete intracellular organelle part; obsolete cell part; establishment of protein localization; secretion; intracellular transport; Golgi vesicle transport; coated membrane; animal organ development; system development; gland development; anatomical structure development; regulation of biological process; localization; establishment of localization; cellular localization; establishment of localization in cell; head development; respiratory system development; biological regulation; regulation of biological quality; obsolete cellular macromolecule localization; anatomical structure maturation; obsolete organic substance transport; nitrogen compound transport; regulation of anatomical structure size; intracellular vesicle; bounding membrane of organelle; Golgi apparatus subcompartment; membrane protein complex; endoplasmic reticulum subcompartment; regulation of lipid localization
Q969S3	108.284	129.289	113.902	207.703	186.9	165.401	117.158	186.668	0.00717008	0.476358	0.416062	-0.672016	0.627629	-1.5933	0.118633	down	ZNF622	Cytoplasmic 60S subunit biogenesis factor ZNF622	reviewed	ZN622_HUMAN	ZNF622 ZPR9	Homo sapiens (Human)	477			3D-structure;Acetylation;Cytoplasm;Metal-binding;Nucleus;Phosphoprotein;Proteomics identification;Reference proteome;Repeat;Ribosome biogenesis;Ubl conjugation;Zinc;Zinc-finger	KW-0002; KW-0007; KW-0963; KW-0479; KW-0539; KW-0597; KW-1267; KW-1185; KW-0677; KW-0690; KW-0832; KW-0862; KW-0863			MOD_RES 2; /note="N-acetylalanine"; /evidence="ECO:0007744|PubMed:22223895"; MOD_RES 276; /note="Phosphoserine"; /evidence="ECO:0007744|PubMed:18669648, ECO:0007744|PubMed:20068231"	PTM: Phosphorylated by MELK. The phosphorylation may redirect the protein to the nucleus. {ECO:0000269|PubMed:11802789}.; PTM: Ubiquitinated by HECTD1, leading to its degradation. {ECO:0000269|PubMed:33711283}.				Q969S3;	Q969S3;	ENST00000308683.3;	90441;	KOG2785;		IPR003604;IPR041661;IPR040025;IPR022755;IPR036236;IPR013087;	PF12756;PF12171;	GO:0003723; GO:0005654; GO:0005730; GO:0005794; GO:0005829; GO:0008270; GO:0008631; GO:0030687; GO:0033674; GO:0042273; GO:0043065; GO:0043410; GO:0046330; GO:1990275; GO:0000981; GO:0001932; GO:0001934; GO:0003674; GO:0003676; GO:0003700; GO:0005488; GO:0005575; GO:0005622; GO:0005623; GO:0005634; GO:0005737; GO:0005840; GO:0006355; GO:0006357; GO:0006915; GO:0006950; GO:0006979; GO:0007154; GO:0007165; GO:0008150; GO:0008219; GO:0009889; GO:0009893; GO:0009966; GO:0009967; GO:0009987; GO:0010468; GO:0010556; GO:0010562; GO:0010604; GO:0010646; GO:0010647; GO:0010941; GO:0010942; GO:0012501; GO:0012505; GO:0015934; GO:0019219; GO:0019220; GO:0019222; GO:0022613; GO:0022625; GO:0022626; GO:0023051; GO:0023052; GO:0023056; GO:0030684; GO:0031323; GO:0031325; GO:0031326; GO:0031399; GO:0031401; GO:0031974; GO:0031981; GO:0032872; GO:0032874; GO:0032991; GO:0033554; GO:0034599; GO:0035556; GO:0036473; GO:0042221; GO:0042254; GO:0042325; GO:0042327; GO:0042981; GO:0043067; GO:0043068; GO:0043085; GO:0043167; GO:0043169; GO:0043226; GO:0043227; GO:0043228; GO:0043229; GO:0043231; GO:0043232; GO:0043233; GO:0043408; GO:0043549; GO:0044085; GO:0044093; GO:0044391; GO:0044422; GO:0044424; GO:0044428; GO:0044444; GO:0044445; GO:0044446; GO:0044464; GO:0045937; GO:0046328; GO:0046872; GO:0046914; GO:0048518; GO:0048522; GO:0048583; GO:0048584; GO:0050789; GO:0050790; GO:0050794; GO:0050896; GO:0051171; GO:0051173; GO:0051174; GO:0051246; GO:0051247; GO:0051252; GO:0051338; GO:0051347; GO:0051716; GO:0060255; GO:0065007; GO:0065009; GO:0070013; GO:0070302; GO:0070304; GO:0070887; GO:0071840; GO:0080090; GO:0080134; GO:0080135; GO:0097159; GO:0097190; GO:0097193; GO:0140110; GO:1901363; GO:1902531; GO:1902533; GO:1903506; GO:1990904; GO:2000112; GO:2001141	K	hsa:90441				9606.ENSP00000310042	Nucleus, Cytosol_Nucleus	RNA binding; nucleoplasm; nucleolus; Golgi apparatus; cytosol; zinc ion binding; intrinsic apoptotic signaling pathway in response to oxidative stress; preribosome, large subunit precursor; positive regulation of kinase activity; ribosomal large subunit biogenesis; positive regulation of apoptotic process; positive regulation of MAPK cascade; positive regulation of JNK cascade; preribosome binding; DNA-binding transcription factor activity, RNA polymerase II-specific; regulation of protein phosphorylation; positive regulation of protein phosphorylation; molecular_function; nucleic acid binding; DNA-binding transcription factor activity; binding; cellular_component; intracellular anatomical structure; obsolete cell; nucleus; cytoplasm; ribosome; regulation of DNA-templated transcription; regulation of transcription by RNA polymerase II; apoptotic process; response to stress; response to oxidative stress; cell communication; signal transduction; biological_process; cell death; regulation of biosynthetic process; positive regulation of metabolic process; regulation of signal transduction; positive regulation of signal transduction; cellular process; regulation of gene expression; regulation of macromolecule biosynthetic process; positive regulation of phosphorus metabolic process; positive regulation of macromolecule metabolic process; regulation of cell communication; positive regulation of cell communication; obsolete regulation of cell death; obsolete positive regulation of cell death; programmed cell death; endomembrane system; large ribosomal subunit; regulation of nucleobase-containing compound metabolic process; regulation of phosphate metabolic process; regulation of metabolic process; ribonucleoprotein complex biogenesis; cytosolic large ribosomal subunit; cytosolic ribosome; regulation of signaling; signaling; positive regulation of signaling; preribosome; obsolete regulation of cellular metabolic process; obsolete positive regulation of cellular metabolic process; obsolete regulation of cellular biosynthetic process; regulation of protein modification process; positive regulation of protein modification process; membrane-enclosed lumen; nuclear lumen; regulation of stress-activated MAPK cascade; positive regulation of stress-activated MAPK cascade; protein-containing complex; cellular response to stress; cellular response to oxidative stress; intracellular signal transduction; obsolete cell death in response to oxidative stress; response to chemical; ribosome biogenesis; regulation of phosphorylation; positive regulation of phosphorylation; regulation of apoptotic process; regulation of programmed cell death; positive regulation of programmed cell death; positive regulation of catalytic activity; ion binding; cation binding; organelle; membrane-bounded organelle; membraneless organelle; intracellular organelle; intracellular membrane-bounded organelle; intracellular membraneless organelle; organelle lumen; regulation of MAPK cascade; regulation of kinase activity; cellular component biogenesis; positive regulation of molecular function; ribosomal subunit; obsolete organelle part; obsolete intracellular part; obsolete nuclear part; obsolete cytoplasmic part; obsolete cytosolic part; obsolete intracellular organelle part; obsolete cell part; positive regulation of phosphate metabolic process; regulation of JNK cascade; metal ion binding; transition metal ion binding; positive regulation of biological process; positive regulation of cellular process; regulation of response to stimulus; positive regulation of response to stimulus; regulation of biological process; regulation of catalytic activity; regulation of cellular process; response to stimulus; obsolete regulation of nitrogen compound metabolic process; obsolete positive regulation of nitrogen compound metabolic process; regulation of phosphorus metabolic process; regulation of protein metabolic process; positive regulation of protein metabolic process; regulation of RNA metabolic process; regulation of transferase activity; positive regulation of transferase activity; cellular response to stimulus; regulation of macromolecule metabolic process; biological regulation; regulation of molecular function; intracellular organelle lumen; regulation of stress-activated protein kinase signaling cascade; positive regulation of stress-activated protein kinase signaling cascade; cellular response to chemical stimulus; cellular component organization or biogenesis; regulation of primary metabolic process; regulation of response to stress; regulation of cellular response to stress; obsolete organic cyclic compound binding; apoptotic signaling pathway; intrinsic apoptotic signaling pathway; transcription regulator activity; heterocyclic compound binding; regulation of intracellular signal transduction; positive regulation of intracellular signal transduction; obsolete regulation of nucleic acid-templated transcription; ribonucleoprotein complex; obsolete regulation of cellular macromolecule biosynthetic process; regulation of RNA biosynthetic process
Q9NPA8	3860.74	4023.59	5011	1691.32	2557.21	1797.81	4298.44	2015.45	0.0071741	0.463274	0.728402	1.09271	2.13275	2.13275	0.118633	up	ENY2	Transcription and mRNA export factor ENY2	reviewed	ENY2_HUMAN	ENY2 DC6	Homo sapiens (Human)	101			3D-structure;Acetylation;Activator;Alternative splicing;Chromatin regulator;Isopeptide bond;mRNA transport;Nucleus;Protein transport;Proteomics identification;Reference proteome;Transcription;Transcription regulation;Translocation;Transport;Ubl conjugation	KW-0002; KW-0007; KW-0010; KW-0025; KW-0156; KW-1017; KW-0509; KW-0539; KW-0653; KW-1267; KW-1185; KW-0804; KW-0805; KW-0811; KW-0813; KW-0832			MOD_RES Q9NPA8-2:1; /note="N-acetylmethionine"; /evidence="ECO:0007744|PubMed:22814378"					Q9NPA8;	Q9NPA8;	ENST00000521662.5 [Q9NPA8-2];ENST00000521688.6 [Q9NPA8-1];	56943;	KOG4479;	R-HSA-3214847;	IPR018783;IPR038212;	PF10163;	GO:0000124; GO:0003682; GO:0003713; GO:0005654; GO:0005739; GO:0006282; GO:0006325; GO:0006357; GO:0006368; GO:0015031; GO:0016973; GO:0033276; GO:0043484; GO:0044615; GO:0045893; GO:0061179; GO:0070390; GO:0071819; GO:0000123; GO:0000785; GO:0001091; GO:0001094; GO:0001098; GO:0001099; GO:0002791; GO:0002792; GO:0003674; GO:0003676; GO:0003677; GO:0003712; GO:0005488; GO:0005515; GO:0005575; GO:0005622; GO:0005623; GO:0005634; GO:0005635; GO:0005643; GO:0005694; GO:0005737; GO:0006139; GO:0006351; GO:0006355; GO:0006403; GO:0006405; GO:0006406; GO:0006508; GO:0006611; GO:0006725; GO:0006807; GO:0006810; GO:0006886; GO:0006913; GO:0006996; GO:0008104; GO:0008134; GO:0008150; GO:0008152; GO:0009058; GO:0009059; GO:0009889; GO:0009891; GO:0009893; GO:0009987; GO:0010467; GO:0010468; GO:0010556; GO:0010557; GO:0010604; GO:0010628; GO:0010639; GO:0010646; GO:0010648; GO:0010817; GO:0012505; GO:0015833; GO:0015931; GO:0016043; GO:0016070; GO:0016569; GO:0016570; GO:0016578; GO:0016579; GO:0018130; GO:0019219; GO:0019222; GO:0019438; GO:0019538; GO:0019904; GO:0023051; GO:0023057; GO:0030374; GO:0031248; GO:0031323; GO:0031325; GO:0031326; GO:0031328; GO:0031490; GO:0031503; GO:0031935; GO:0031936; GO:0031967; GO:0031974; GO:0031975; GO:0031981; GO:0032774; GO:0032879; GO:0032880; GO:0032991; GO:0033036; GO:0033043; GO:0033044; GO:0034399; GO:0034641; GO:0034645; GO:0034654; GO:0036211; GO:0040029; GO:0042886; GO:0043035; GO:0043170; GO:0043226; GO:0043227; GO:0043228; GO:0043229; GO:0043231; GO:0043232; GO:0043233; GO:0043412; GO:0044237; GO:0044238; GO:0044249; GO:0044260; GO:0044271; GO:0044422; GO:0044424; GO:0044427; GO:0044428; GO:0044444; GO:0044446; GO:0044451; GO:0044464; GO:0045184; GO:0045815; GO:0045935; GO:0045944; GO:0046483; GO:0046676; GO:0046883; GO:0046888; GO:0046907; GO:0048518; GO:0048519; GO:0048522; GO:0048523; GO:0048583; GO:0048585; GO:0050657; GO:0050658; GO:0050708; GO:0050709; GO:0050789; GO:0050794; GO:0050796; GO:0051028; GO:0051046; GO:0051048; GO:0051049; GO:0051051; GO:0051128; GO:0051129; GO:0051168; GO:0051169; GO:0051171; GO:0051173; GO:0051179; GO:0051223; GO:0051224; GO:0051234; GO:0051236; GO:0051252; GO:0051254; GO:0051276; GO:0051641; GO:0051649; GO:0060255; GO:0060341; GO:0060968; GO:0060969; GO:0061178; GO:0065007; GO:0065008; GO:0070013; GO:0070201; GO:0070461; GO:0070646; GO:0070647; GO:0070727; GO:0070742; GO:0071166; GO:0071426; GO:0071427; GO:0071702; GO:0071704; GO:0071705; GO:0071840; GO:0080090; GO:0090087; GO:0090276; GO:0090278; GO:0090304; GO:0097159; GO:0097659; GO:0140110; GO:1901360; GO:1901362; GO:1901363; GO:1901564; GO:1901576; GO:1902275; GO:1902493; GO:1902494; GO:1902680; GO:1903506; GO:1903508; GO:1903530; GO:1903531; GO:1904950; GO:1905268; GO:1905368; GO:1990234; GO:2000112; GO:2001141; GO:2001251	K	hsa:56943				9606.ENSP00000429986	Cytosol, Extracellular, Cytosol_Nucleus, Mitochondrion	SAGA complex; chromatin binding; transcription coactivator activity; nucleoplasm; mitochondrion; regulation of DNA repair; chromatin organization; regulation of transcription by RNA polymerase II; transcription elongation by RNA polymerase II; protein transport; poly(A)+ mRNA export from nucleus; transcription factor TFTC complex; regulation of RNA splicing; nuclear pore nuclear basket; positive regulation of DNA-templated transcription; negative regulation of insulin secretion involved in cellular response to glucose stimulus; transcription export complex 2; DUBm complex; histone acetyltransferase complex; chromatin; RNA polymerase II general transcription initiation factor binding; TFIID-class transcription factor complex binding; basal transcription machinery binding; basal RNA polymerase II transcription machinery binding; regulation of peptide secretion; negative regulation of peptide secretion; molecular_function; nucleic acid binding; DNA binding; transcription coregulator activity; binding; protein binding; cellular_component; intracellular anatomical structure; obsolete cell; nucleus; nuclear envelope; nuclear pore; chromosome; cytoplasm; nucleobase-containing compound metabolic process; DNA-templated transcription; regulation of DNA-templated transcription; RNA localization; RNA export from nucleus; mRNA export from nucleus; proteolysis; protein export from nucleus; obsolete cellular aromatic compound metabolic process; obsolete nitrogen compound metabolic process; transport; intracellular protein transport; nucleocytoplasmic transport; organelle organization; intracellular protein localization; transcription factor binding; biological_process; metabolic process; biosynthetic process; macromolecule biosynthetic process; regulation of biosynthetic process; positive regulation of biosynthetic process; positive regulation of metabolic process; cellular process; gene expression; regulation of gene expression; regulation of macromolecule biosynthetic process; positive regulation of macromolecule biosynthetic process; positive regulation of macromolecule metabolic process; positive regulation of gene expression; negative regulation of organelle organization; regulation of cell communication; negative regulation of cell communication; regulation of hormone levels; endomembrane system; peptide transport; nucleobase-containing compound transport; cellular component organization; RNA metabolic process; obsolete covalent chromatin modification; obsolete histone modification; obsolete histone deubiquitination; protein deubiquitination; obsolete heterocycle biosynthetic process; regulation of nucleobase-containing compound metabolic process; regulation of metabolic process; obsolete aromatic compound biosynthetic process; protein metabolic process; protein domain specific binding; regulation of signaling; negative regulation of signaling; obsolete nuclear receptor coactivator activity; protein acetyltransferase complex; obsolete regulation of cellular metabolic process; obsolete positive regulation of cellular metabolic process; obsolete regulation of cellular biosynthetic process; obsolete positive regulation of cellular biosynthetic process; chromatin DNA binding; protein-containing complex localization; obsolete regulation of chromatin silencing; obsolete negative regulation of chromatin silencing; organelle envelope; membrane-enclosed lumen; obsolete envelope; nuclear lumen; RNA biosynthetic process; regulation of localization; regulation of protein localization; protein-containing complex; macromolecule localization; regulation of organelle organization; regulation of chromosome organization; nuclear periphery; obsolete cellular nitrogen compound metabolic process; obsolete cellular macromolecule biosynthetic process; nucleobase-containing compound biosynthetic process; protein modification process; epigenetic regulation of gene expression; amide transport; chromatin insulator sequence binding; macromolecule metabolic process; organelle; membrane-bounded organelle; membraneless organelle; intracellular organelle; intracellular membrane-bounded organelle; intracellular membraneless organelle; organelle lumen; macromolecule modification; obsolete cellular metabolic process; primary metabolic process; obsolete cellular biosynthetic process; obsolete cellular macromolecule metabolic process; obsolete cellular nitrogen compound biosynthetic process; obsolete organelle part; obsolete intracellular part; obsolete chromosomal part; obsolete nuclear part; obsolete cytoplasmic part; obsolete intracellular organelle part; obsolete nucleoplasm part; obsolete cell part; establishment of protein localization; transcription initiation-coupled chromatin remodeling; positive regulation of nucleobase-containing compound metabolic process; positive regulation of transcription by RNA polymerase II; obsolete heterocycle metabolic process; negative regulation of insulin secretion; regulation of hormone secretion; negative regulation of hormone secretion; intracellular transport; positive regulation of biological process; negative regulation of biological process; positive regulation of cellular process; negative regulation of cellular process; regulation of response to stimulus; negative regulation of response to stimulus; nucleic acid transport; RNA transport; regulation of protein secretion; negative regulation of protein secretion; regulation of biological process; regulation of cellular process; regulation of insulin secretion; mRNA transport; regulation of secretion; negative regulation of secretion; regulation of transport; negative regulation of transport; regulation of cellular component organization; negative regulation of cellular component organization; nuclear export; nuclear transport; obsolete regulation of nitrogen compound metabolic process; obsolete positive regulation of nitrogen compound metabolic process; localization; regulation of protein transport; negative regulation of protein transport; establishment of localization; establishment of RNA localization; regulation of RNA metabolic process; positive regulation of RNA metabolic process; chromosome organization; cellular localization; establishment of localization in cell; regulation of macromolecule metabolic process; regulation of cellular localization; obsolete regulation of gene silencing; obsolete negative regulation of gene silencing; regulation of insulin secretion involved in cellular response to glucose stimulus; biological regulation; regulation of biological quality; intracellular organelle lumen; regulation of establishment of protein localization; SAGA-type complex; protein modification by small protein removal; protein modification by small protein conjugation or removal; obsolete cellular macromolecule localization; C2H2 zinc finger domain binding; ribonucleoprotein complex localization; obsolete ribonucleoprotein complex export from nucleus; obsolete mRNA-containing ribonucleoprotein complex export from nucleus; obsolete organic substance transport; obsolete organic substance metabolic process; nitrogen compound transport; cellular component organization or biogenesis; regulation of primary metabolic process; regulation of peptide transport; regulation of peptide hormone secretion; negative regulation of peptide hormone secretion; nucleic acid metabolic process; obsolete organic cyclic compound binding; obsolete nucleic acid-templated transcription; transcription regulator activity; obsolete organic cyclic compound metabolic process; obsolete organic cyclic compound biosynthetic process; heterocyclic compound binding; obsolete organonitrogen compound metabolic process; obsolete organic substance biosynthetic process; regulation of chromatin organization; acetyltransferase complex; catalytic complex; positive regulation of RNA biosynthetic process; obsolete regulation of nucleic acid-templated transcription; obsolete positive regulation of nucleic acid-templated transcription; regulation of secretion by cell; negative regulation of secretion by cell; negative regulation of establishment of protein localization; negative regulation of chromatin organization; peptidase complex; transferase complex; obsolete regulation of cellular macromolecule biosynthetic process; regulation of RNA biosynthetic process; negative regulation of chromosome organization
P09104	76.2783	65.4833	78.0452	114.676	155.575	139.903	73.2689	136.718	0.00718935	0.340861	0.197074	-0.899933	0.535912	-1.86598	0.118646	down	ENO2	Gamma-enolase	reviewed	ENOG_HUMAN	ENO2	Homo sapiens (Human)	434	COFACTOR: Name=Mg(2+); Xref=ChEBI:CHEBI:18420; Note=Mg(2+) is required for catalysis and for stabilizing the dimer.;	4.2.1.11	3D-structure;Acetylation;Alternative splicing;Cell membrane;Cytoplasm;Direct protein sequencing;Glycolysis;Hydroxylation;Isopeptide bond;Lyase;Magnesium;Membrane;Metal-binding;Phosphoprotein;Proteomics identification;Reference proteome;Ubl conjugation	KW-0002; KW-0007; KW-0025; KW-1003; KW-0963; KW-0903; KW-0324; KW-0379; KW-1017; KW-0456; KW-0460; KW-0472; KW-0479; KW-0597; KW-1267; KW-1185; KW-0832			MOD_RES 2; /note="N-acetylserine"; /evidence="ECO:0000250|UniProtKB:P06733"; MOD_RES 5; /note="N6-acetyllysine"; /evidence="ECO:0000250|UniProtKB:P06733"; MOD_RES 26; /note="Phosphothreonine"; /evidence="ECO:0007744|PubMed:20068231"; MOD_RES 44; /note="Phosphotyrosine"; /evidence="ECO:0007744|PubMed:15592455"; MOD_RES 60; /note="N6-acetyllysine; alternate"; /evidence="ECO:0000250|UniProtKB:P17182"; MOD_RES 60; /note="N6-succinyllysine; alternate"; /evidence="ECO:0000250|UniProtKB:P17182"; MOD_RES 64; /note="N6-acetyllysine"; /evidence="ECO:0000250|UniProtKB:P06733"; MOD_RES 89; /note="N6-acetyllysine; alternate"; /evidence="ECO:0000250|UniProtKB:P06733"; MOD_RES 89; /note="N6-succinyllysine; alternate"; /evidence="ECO:0000250|UniProtKB:P17182"; MOD_RES 193; /note="N6-acetyllysine"; /evidence="ECO:0000250|UniProtKB:P06733"; MOD_RES 197; /note="N6-acetyllysine"; /evidence="ECO:0000250|UniProtKB:P17183"; MOD_RES 199; /note="N6-acetyllysine"; /evidence="ECO:0000250|UniProtKB:P17183"; MOD_RES 202; /note="N6-acetyllysine; alternate"; /evidence="ECO:0000250|UniProtKB:P17182"; MOD_RES 228; /note="N6-acetyllysine; alternate"; /evidence="ECO:0000250|UniProtKB:P06733"; MOD_RES 228; /note="N6-succinyllysine; alternate"; /evidence="ECO:0000250|UniProtKB:P17182"; MOD_RES 233; /note="N6-(2-hydroxyisobutyryl)lysine; alternate"; /evidence="ECO:0000269|PubMed:29775581"; MOD_RES 233; /note="N6-acetyllysine; alternate"; /evidence="ECO:0000250|UniProtKB:P06733"; MOD_RES 256; /note="N6-acetyllysine"; /evidence="ECO:0000250|UniProtKB:P06733"; MOD_RES 263; /note="Phosphoserine"; /evidence="ECO:0007744|PubMed:23186163"; MOD_RES 287; /note="Phosphotyrosine"; /evidence="ECO:0000250|UniProtKB:P06733"; MOD_RES 291; /note="Phosphoserine"; /evidence="ECO:0000250|UniProtKB:P06733"; MOD_RES 335; /note="N6-acetyllysine"; /evidence="ECO:0000250|UniProtKB:P17182"; MOD_RES 343; /note="N6-acetyllysine"; /evidence="ECO:0000250|UniProtKB:P17182"; MOD_RES 406; /note="N6-acetyllysine"; /evidence="ECO:0000250|UniProtKB:P17182"					P09104;	P09104;	ENST00000229277.6 [P09104-1];ENST00000535366.5 [P09104-1];ENST00000538763.5 [P09104-2];ENST00000541477.5 [P09104-1];	2026;	KOG2670;	R-HSA-70171;R-HSA-70263;	IPR000941;IPR036849;IPR029017;IPR020810;IPR020809;IPR020811;	PF00113;PF03952;	GO:0000015; GO:0000287; GO:0001917; GO:0004634; GO:0005615; GO:0005829; GO:0005886; GO:0005938; GO:0006094; GO:0006096; GO:0009410; GO:0009986; GO:0016020; GO:0019899; GO:0030426; GO:0032355; GO:0042802; GO:0043204; GO:0044877; GO:0045121; GO:0061621; GO:0070062; GO:0097060; GO:0000003; GO:0003674; GO:0003824; GO:0005488; GO:0005515; GO:0005575; GO:0005622; GO:0005623; GO:0005737; GO:0005975; GO:0005996; GO:0006006; GO:0006007; GO:0006082; GO:0006090; GO:0006091; GO:0006139; GO:0006163; GO:0006164; GO:0006165; GO:0006725; GO:0006732; GO:0006733; GO:0006734; GO:0006735; GO:0006753; GO:0006754; GO:0006757; GO:0006793; GO:0006796; GO:0006807; GO:0008150; GO:0008152; GO:0009056; GO:0009058; GO:0009108; GO:0009117; GO:0009123; GO:0009124; GO:0009126; GO:0009127; GO:0009132; GO:0009135; GO:0009141; GO:0009142; GO:0009144; GO:0009145; GO:0009150; GO:0009152; GO:0009156; GO:0009161; GO:0009165; GO:0009166; GO:0009167; GO:0009168; GO:0009179; GO:0009185; GO:0009199; GO:0009201; GO:0009205; GO:0009206; GO:0009259; GO:0009260; GO:0009435; GO:0009719; GO:0009725; GO:0009987; GO:0010033; GO:0010941; GO:0014070; GO:0016043; GO:0016051; GO:0016052; GO:0016053; GO:0016310; GO:0016829; GO:0016835; GO:0016836; GO:0018130; GO:0019318; GO:0019319; GO:0019320; GO:0019359; GO:0019362; GO:0019363; GO:0019438; GO:0019439; GO:0019637; GO:0019674; GO:0019693; GO:0019752; GO:0022414; GO:0022607; GO:0030424; GO:0030427; GO:0032501; GO:0032504; GO:0032787; GO:0032991; GO:0033267; GO:0033993; GO:0034404; GO:0034641; GO:0034654; GO:0034655; GO:0036477; GO:0042221; GO:0042803; GO:0042866; GO:0042995; GO:0043005; GO:0043025; GO:0043167; GO:0043169; GO:0043209; GO:0043436; GO:0043933; GO:0044085; GO:0044237; GO:0044238; GO:0044248; GO:0044249; GO:0044270; GO:0044271; GO:0044281; GO:0044282; GO:0044283; GO:0044297; GO:0044424; GO:0044425; GO:0044444; GO:0044445; GO:0044448; GO:0044456; GO:0044459; GO:0044463; GO:0044464; GO:0045202; GO:0046031; GO:0046034; GO:0046364; GO:0046365; GO:0046390; GO:0046394; GO:0046434; GO:0046483; GO:0046496; GO:0046700; GO:0046872; GO:0046939; GO:0046982; GO:0046983; GO:0048519; GO:0048523; GO:0048609; GO:0050789; GO:0050794; GO:0050896; GO:0051186; GO:0051188; GO:0051259; GO:0051262; GO:0051290; GO:0051291; GO:0055086; GO:0055114; GO:0060548; GO:0061615; GO:0061620; GO:0061718; GO:0065003; GO:0065007; GO:0071704; GO:0071840; GO:0071944; GO:0072330; GO:0072521; GO:0072522; GO:0072524; GO:0072525; GO:0090407; GO:0097458; GO:0098590; GO:0098857; GO:0099568; GO:0099738; GO:0120025; GO:0120038; GO:0150034; GO:1901135; GO:1901137; GO:1901214; GO:1901215; GO:1901292; GO:1901293; GO:1901360; GO:1901361; GO:1901362; GO:1901564; GO:1901566; GO:1901575; GO:1901576; GO:1901700; GO:1902494	G	hsa:2026;;hsa:2023;hsa:2027;hsa:387712	hsa00010|hsa01100|hsa01200|hsa01230|hsa03018|hsa04066|hsa04820;hsa00010|hsa01100|hsa01200|hsa01230|hsa03018|hsa04066|hsa04820;hsa00010|hsa01100|hsa01200|hsa01230|hsa03018|hsa04066|hsa04820;hsa00010|hsa01100|hsa01200|hsa01230	ENO2, HEL-S-279, NSE; enolase 2;ENO1, ENO1-IT1, ENO1L1, HEL-S-17, MPB1, NNE, PPH; enolase 1;ENO3, GSD13, MSE; enolase 3;ENO4, C10orf134, ENOS; enolase 4	Glycolysis / Gluconeogenesis|Metabolic pathways|Carbon metabolism|Biosynthesis of amino acids|RNA degradation|HIF-1 signaling pathway|Cytoskeleton in muscle cells;Glycolysis / Gluconeogenesis|Metabolic pathways|Carbon metabolism|Biosynthesis of amino acids|RNA degradation|HIF-1 signaling pathway|Cytoskeleton in muscle cells;Glycolysis / Gluconeogenesis|Metabolic pathways|Carbon metabolism|Biosynthesis of amino acids|RNA degradation|HIF-1 signaling pathway|Cytoskeleton in muscle cells;Glycolysis / Gluconeogenesis|Metabolic pathways|Carbon metabolism|Biosynthesis of amino acids	9606.ENSP00000437402	Cytosol, Cytosol_Nucleus, Mitochondrion, Nucleus	phosphopyruvate hydratase complex; magnesium ion binding; photoreceptor inner segment; phosphopyruvate hydratase activity; extracellular space; cytosol; plasma membrane; cell cortex; gluconeogenesis; glycolytic process; response to xenobiotic stimulus; cell surface; membrane; enzyme binding; growth cone; response to estradiol; identical protein binding; perikaryon; protein-containing complex binding; membrane raft; canonical glycolysis; extracellular exosome; synaptic membrane; obsolete reproduction; molecular_function; catalytic activity; binding; protein binding; cellular_component; intracellular anatomical structure; obsolete cell; cytoplasm; carbohydrate metabolic process; monosaccharide metabolic process; glucose metabolic process; glucose catabolic process; organic acid metabolic process; pyruvate metabolic process; generation of precursor metabolites and energy; nucleobase-containing compound metabolic process; purine nucleotide metabolic process; purine nucleotide biosynthetic process; obsolete nucleoside diphosphate phosphorylation; obsolete cellular aromatic compound metabolic process; obsolete coenzyme metabolic process; obsolete oxidoreduction coenzyme metabolic process; obsolete NADH metabolic process; NADH regeneration; nucleoside phosphate metabolic process; ATP biosynthetic process; obsolete ATP generation from ADP; phosphorus metabolic process; phosphate-containing compound metabolic process; obsolete nitrogen compound metabolic process; biological_process; metabolic process; catabolic process; biosynthetic process; obsolete coenzyme biosynthetic process; nucleotide metabolic process; nucleoside monophosphate metabolic process; nucleoside monophosphate biosynthetic process; purine nucleoside monophosphate metabolic process; purine nucleoside monophosphate biosynthetic process; nucleoside diphosphate metabolic process; purine nucleoside diphosphate metabolic process; nucleoside triphosphate metabolic process; nucleoside triphosphate biosynthetic process; purine nucleoside triphosphate metabolic process; purine nucleoside triphosphate biosynthetic process; purine ribonucleotide metabolic process; purine ribonucleotide biosynthetic process; ribonucleoside monophosphate biosynthetic process; obsolete ribonucleoside monophosphate metabolic process; nucleotide biosynthetic process; nucleotide catabolic process; purine ribonucleoside monophosphate metabolic process; purine ribonucleoside monophosphate biosynthetic process; purine ribonucleoside diphosphate metabolic process; ribonucleoside diphosphate metabolic process; obsolete ribonucleoside triphosphate metabolic process; ribonucleoside triphosphate biosynthetic process; purine ribonucleoside triphosphate metabolic process; purine ribonucleoside triphosphate biosynthetic process; ribonucleotide metabolic process; ribonucleotide biosynthetic process; NAD+ biosynthetic process; response to endogenous stimulus; response to hormone; cellular process; obsolete response to organic substance; obsolete regulation of cell death; obsolete response to organic cyclic compound; cellular component organization; carbohydrate biosynthetic process; carbohydrate catabolic process; organic acid biosynthetic process; phosphorylation; lyase activity; carbon-oxygen lyase activity; hydro-lyase activity; obsolete heterocycle biosynthetic process; hexose metabolic process; hexose biosynthetic process; hexose catabolic process; nicotinamide nucleotide biosynthetic process; obsolete pyridine nucleotide metabolic process; pyridine nucleotide biosynthetic process; obsolete aromatic compound biosynthetic process; obsolete aromatic compound catabolic process; organophosphate metabolic process; NAD+ metabolic process; ribose phosphate metabolic process; carboxylic acid metabolic process; reproductive process; cellular component assembly; axon; site of polarized growth; multicellular organismal process; obsolete multicellular organism reproduction; monocarboxylic acid metabolic process; protein-containing complex; obsolete axon part; response to lipid; nucleobase-containing small molecule biosynthetic process; obsolete cellular nitrogen compound metabolic process; nucleobase-containing compound biosynthetic process; nucleobase-containing compound catabolic process; somatodendritic compartment; response to chemical; protein homodimerization activity; pyruvate biosynthetic process; cell projection; neuron projection; neuronal cell body; ion binding; cation binding; myelin sheath; oxoacid metabolic process; protein-containing complex organization; cellular component biogenesis; obsolete cellular metabolic process; primary metabolic process; obsolete cellular catabolic process; obsolete cellular biosynthetic process; obsolete cellular nitrogen compound catabolic process; obsolete cellular nitrogen compound biosynthetic process; small molecule metabolic process; small molecule catabolic process; small molecule biosynthetic process; cell body; obsolete intracellular part; obsolete membrane part; obsolete cytoplasmic part; obsolete cytosolic part; obsolete cell cortex part; obsolete synapse part; obsolete plasma membrane part; obsolete cell projection part; obsolete cell part; synapse; ADP metabolic process; ATP metabolic process; monosaccharide biosynthetic process; monosaccharide catabolic process; ribose phosphate biosynthetic process; carboxylic acid biosynthetic process; organophosphate catabolic process; obsolete heterocycle metabolic process; nicotinamide nucleotide metabolic process; obsolete heterocycle catabolic process; metal ion binding; obsolete nucleotide phosphorylation; protein heterodimerization activity; protein dimerization activity; negative regulation of biological process; negative regulation of cellular process; multicellular organismal reproductive process; regulation of biological process; regulation of cellular process; response to stimulus; obsolete cofactor metabolic process; obsolete cofactor biosynthetic process; protein complex oligomerization; protein tetramerization; protein heterotetramerization; protein heterooligomerization; nucleobase-containing small molecule metabolic process; obsolete oxidation-reduction process; obsolete negative regulation of cell death; glycolytic process through fructose-6-phosphate; glycolytic process through glucose-6-phosphate; glucose catabolic process to pyruvate; protein-containing complex assembly; biological regulation; obsolete organic substance metabolic process; cellular component organization or biogenesis; cell periphery; monocarboxylic acid biosynthetic process; purine-containing compound metabolic process; purine-containing compound biosynthetic process; pyridine-containing compound metabolic process; pyridine-containing compound biosynthetic process; organophosphate biosynthetic process; obsolete neuron part; plasma membrane region; membrane microdomain; cytoplasmic region; cell cortex region; plasma membrane bounded cell projection; obsolete plasma membrane bounded cell projection part; distal axon; carbohydrate derivative metabolic process; carbohydrate derivative biosynthetic process; obsolete regulation of neuron death; obsolete negative regulation of neuron death; nucleoside phosphate catabolic process; nucleoside phosphate biosynthetic process; obsolete organic cyclic compound metabolic process; obsolete organic cyclic compound catabolic process; obsolete organic cyclic compound biosynthetic process; obsolete organonitrogen compound metabolic process; obsolete organonitrogen compound biosynthetic process; obsolete organic substance catabolic process; obsolete organic substance biosynthetic process; response to oxygen-containing compound; catalytic complex
Q9C073	128.574	120.824	145.794	69.3804	92.5882	67.4591	131.731	76.4759	0.00722433	0.443897	0.909224	0.784516	1.72251	1.72251	0.118707	up	FAM117A	Protein FAM117A	reviewed	F117A_HUMAN	FAM117A	Homo sapiens (Human)	453			Alternative splicing;Coiled coil;Phosphoprotein;Proteomics identification;Reference proteome	KW-0025; KW-0175; KW-0597; KW-1267; KW-1185			MOD_RES 29; /note="Phosphoserine"; /evidence="ECO:0007744|PubMed:23186163, ECO:0007744|PubMed:24275569"; MOD_RES 67; /note="Phosphoserine"; /evidence="ECO:0007744|PubMed:23186163"; MOD_RES 178; /note="Phosphoserine"; /evidence="ECO:0007744|PubMed:23186163, ECO:0007744|PubMed:24275569"; MOD_RES 193; /note="Phosphoserine"; /evidence="ECO:0007744|PubMed:23186163, ECO:0007744|PubMed:24275569"; MOD_RES 201; /note="Phosphoserine"; /evidence="ECO:0007744|PubMed:23186163"; MOD_RES 213; /note="Phosphoserine"; /evidence="ECO:0007744|PubMed:19690332, ECO:0007744|PubMed:21406692, ECO:0007744|PubMed:23186163"; MOD_RES 299; /note="Phosphothreonine"; /evidence="ECO:0007744|PubMed:23186163"; MOD_RES 319; /note="Phosphoserine"; /evidence="ECO:0000250|UniProtKB:Q7TNF9"; MOD_RES 327; /note="Phosphoserine"; /evidence="ECO:0000250|UniProtKB:Q7TNF9"; MOD_RES 354; /note="Phosphothreonine"; /evidence="ECO:0007744|PubMed:23186163"; MOD_RES 413; /note="Phosphoserine"; /evidence="ECO:0000250|UniProtKB:Q7TNF9"; MOD_RES 428; /note="Phosphoserine"; /evidence="ECO:0007744|PubMed:23186163"					Q9C073;	Q9C073;	ENST00000240364.7 [Q9C073-1];ENST00000513602.5 [Q9C073-2];	81558;	ENOG502QW8D;		IPR026642;	PF15388;		S	hsa:81558				9606.ENSP00000240364	Nucleus, Cytosol_Nucleus, Cytosol, Cytosol_Peroxisome, Extracellular, Mitochondrion
Q8NG11	142.696	135.131	178.235	29.6128	58.4233	77.2504	152.021	55.0955	0.00723347	0.724969	0.958043	1.46426	2.75922	2.75922	0.118707	up	TSPAN14	Tetraspanin-14	reviewed	TSN14_HUMAN	TSPAN14 TM4SF14	Homo sapiens (Human)	270			Alternative splicing;Cell membrane;Disulfide bond;Glycoprotein;Membrane;Proteomics identification;Reference proteome;Transmembrane;Transmembrane helix	KW-0025; KW-1003; KW-1015; KW-0325; KW-0472; KW-1267; KW-1185; KW-0812; KW-1133	CARBOHYD 169; /note="N-linked (GlcNAc...) asparagine"; /evidence="ECO:0000255"							Q8NG11;	Q8NG11;	ENST00000372156.5 [Q8NG11-1];ENST00000372158.6 [Q8NG11-1];ENST00000372164.7 [Q8NG11-2];ENST00000429989.8 [Q8NG11-1];ENST00000481124.5 [Q8NG11-3];ENST00000714437.1 [Q8NG11-1];ENST00000714440.1 [Q8NG11-1];ENST00000714441.1 [Q8NG11-1];ENST00000714442.1 [Q8NG11-1];ENST00000714443.1 [Q8NG11-1];ENST00000714444.1 [Q8NG11-1];ENST00000714445.1 [Q8NG11-1];	81619;	KOG3882;	R-HSA-6798695;R-HSA-977225;	IPR018499;IPR000301;IPR018503;IPR008952;	PF00335;	GO:0005788; GO:0005886; GO:0009986; GO:0019899; GO:0035579; GO:0045747; GO:0051604; GO:0070821; GO:0072659; GO:0097197; GO:0001775; GO:0002252; GO:0002263; GO:0002274; GO:0002275; GO:0002283; GO:0002366; GO:0002376; GO:0002443; GO:0002444; GO:0002446; GO:0003674; GO:0005488; GO:0005515; GO:0005575; GO:0005622; GO:0005623; GO:0005737; GO:0006807; GO:0006810; GO:0006887; GO:0006955; GO:0007154; GO:0007165; GO:0007166; GO:0008104; GO:0008150; GO:0008152; GO:0008593; GO:0009966; GO:0009967; GO:0009987; GO:0010467; GO:0010646; GO:0010647; GO:0012505; GO:0012506; GO:0016020; GO:0016192; GO:0019538; GO:0023051; GO:0023052; GO:0023056; GO:0030141; GO:0030659; GO:0030667; GO:0031090; GO:0031224; GO:0031226; GO:0031410; GO:0031982; GO:0032940; GO:0033036; GO:0036230; GO:0042119; GO:0042581; GO:0043170; GO:0043226; GO:0043227; GO:0043229; GO:0043299; GO:0043312; GO:0044238; GO:0044422; GO:0044424; GO:0044425; GO:0044433; GO:0044444; GO:0044446; GO:0044459; GO:0044464; GO:0045055; GO:0045321; GO:0046903; GO:0048518; GO:0048522; GO:0048583; GO:0048584; GO:0050789; GO:0050794; GO:0050896; GO:0051179; GO:0051234; GO:0051641; GO:0051716; GO:0065007; GO:0070727; GO:0070820; GO:0071704; GO:0071944; GO:0072657; GO:0097708; GO:0098588; GO:0099503; GO:1901564; GO:1990778	S	hsa:81619;;hsa:967;hsa:7102;hsa:975;hsa:3732;hsa:951	hsa03272|hsa04142|hsa05205;hsa05202;hsa03272|hsa04662|hsa05144|hsa05160;hsa04115;hsa04640	CD63, AD1, HOP-26, ME491, MLA1, OMA81H, Pltgp40, TSPAN30; CD63 molecule;TSPAN7, A15, CCG-B7, CD231, DXS1692E, MRX58, MXS1, TALLA-1, TM4SF2, TM4SF2b, XLID58; tetraspanin 7;CD81, CVID6, S5.7, TAPA1, TSPAN28; CD81 molecule;CD82, 4F9, C33, GR15, IA4, KAI1, R2, SAR2, ST6, TSPAN27; CD82 molecule;CD37, GP52-40, TSPAN26; CD37 molecule	Virion - Hepatitis viruses|Lysosome|Proteoglycans in cancer;Transcriptional misregulation in cancer;Virion - Hepatitis viruses|B cell receptor signaling pathway|Malaria|Hepatitis C;p53 signaling pathway;Hematopoietic cell lineage	9606.ENSP00000361231	Plasma Membrane	endoplasmic reticulum lumen; plasma membrane; cell surface; enzyme binding; specific granule membrane; positive regulation of Notch signaling pathway; protein maturation; tertiary granule membrane; protein localization to plasma membrane; tetraspanin-enriched microdomain; cell activation; immune effector process; cell activation involved in immune response; myeloid leukocyte activation; myeloid cell activation involved in immune response; neutrophil activation involved in immune response; leukocyte activation involved in immune response; immune system process; leukocyte mediated immunity; myeloid leukocyte mediated immunity; neutrophil mediated immunity; molecular_function; binding; protein binding; cellular_component; intracellular anatomical structure; obsolete cell; cytoplasm; obsolete nitrogen compound metabolic process; transport; exocytosis; immune response; cell communication; signal transduction; cell surface receptor signaling pathway; intracellular protein localization; biological_process; metabolic process; regulation of Notch signaling pathway; regulation of signal transduction; positive regulation of signal transduction; cellular process; gene expression; regulation of cell communication; positive regulation of cell communication; endomembrane system; vesicle membrane; membrane; vesicle-mediated transport; protein metabolic process; regulation of signaling; signaling; positive regulation of signaling; secretory granule; cytoplasmic vesicle membrane; secretory granule membrane; organelle membrane; obsolete intrinsic component of membrane; obsolete intrinsic component of plasma membrane; cytoplasmic vesicle; vesicle; secretion by cell; macromolecule localization; granulocyte activation; neutrophil activation; specific granule; macromolecule metabolic process; organelle; membrane-bounded organelle; intracellular organelle; leukocyte degranulation; neutrophil degranulation; primary metabolic process; obsolete organelle part; obsolete intracellular part; obsolete membrane part; obsolete cytoplasmic vesicle part; obsolete cytoplasmic part; obsolete intracellular organelle part; obsolete plasma membrane part; obsolete cell part; regulated exocytosis; leukocyte activation; secretion; positive regulation of biological process; positive regulation of cellular process; regulation of response to stimulus; positive regulation of response to stimulus; regulation of biological process; regulation of cellular process; response to stimulus; localization; establishment of localization; cellular localization; cellular response to stimulus; biological regulation; obsolete cellular macromolecule localization; tertiary granule; obsolete organic substance metabolic process; cell periphery; protein localization to membrane; intracellular vesicle; bounding membrane of organelle; secretory vesicle; obsolete organonitrogen compound metabolic process; protein localization to cell periphery
Q8TC76	47.5342	44.5103	36.9971	24.616	28.1946	22.47	43.0139	25.0936	0.00723909	0.413927	0.440293	0.777486	1.71414	1.71414	0.118707	up	FAM110B	Protein FAM110B	reviewed	F110B_HUMAN	FAM110B C8orf72	Homo sapiens (Human)	370			Cytoplasm;Cytoskeleton;Phosphoprotein;Proteomics identification;Reference proteome	KW-0963; KW-0206; KW-0597; KW-1267; KW-1185			MOD_RES 238; /note="Phosphoserine"; /evidence="ECO:0000250|UniProtKB:Q8C739"; MOD_RES 301; /note="Phosphoserine"; /evidence="ECO:0007744|PubMed:20068231, ECO:0007744|PubMed:21406692, ECO:0007744|PubMed:23186163"					Q8TC76;	Q8TC76;	ENST00000361488.7;ENST00000519262.6;	90362;	ENOG502R37V;		IPR025740;IPR025741;IPR025739;	PF14160;PF14161;	GO:0005739; GO:0005813; GO:0005829; GO:0000922; GO:0005575; GO:0005622; GO:0005623; GO:0005737; GO:0005815; GO:0005819; GO:0005856; GO:0015630; GO:0043226; GO:0043227; GO:0043228; GO:0043229; GO:0043231; GO:0043232; GO:0044422; GO:0044424; GO:0044430; GO:0044444; GO:0044446; GO:0044464	Z	hsa:90362				9606.ENSP00000355204	Nucleus, Cytosol_Nucleus, Cytosol, Extracellular	mitochondrion; centrosome; cytosol; spindle pole; cellular_component; intracellular anatomical structure; obsolete cell; cytoplasm; microtubule organizing center; spindle; cytoskeleton; microtubule cytoskeleton; organelle; membrane-bounded organelle; membraneless organelle; intracellular organelle; intracellular membrane-bounded organelle; intracellular membraneless organelle; obsolete organelle part; obsolete intracellular part; obsolete cytoskeletal part; obsolete cytoplasmic part; obsolete intracellular organelle part; obsolete cell part
Q02978	1995.62	1792.82	1753.36	2295.1	2200.11	2336.38	1847.27	2277.2	0.00725091	0.310572	0.44613	-0.301867	0.811202	-1.23274	0.118707	none	SLC25A11	Mitochondrial 2-oxoglutarate/malate carrier protein	reviewed	M2OM_HUMAN	SLC25A11 SLC20A4	Homo sapiens (Human)	314			Acetylation;Alternative splicing;Antiport;Direct protein sequencing;Disease variant;Lipid transport;Membrane;Mitochondrion;Mitochondrion inner membrane;Phosphoprotein;Proteomics identification;Reference proteome;Repeat;Transmembrane;Transmembrane helix;Transport	KW-0007; KW-0025; KW-0050; KW-0903; KW-0225; KW-0445; KW-0472; KW-0496; KW-0999; KW-0597; KW-1267; KW-1185; KW-0677; KW-0812; KW-1133; KW-0813			MOD_RES 2; /note="N-acetylalanine"; /evidence="ECO:0000269|Ref.5, ECO:0007744|PubMed:19413330, ECO:0007744|PubMed:22223895, ECO:0007744|PubMed:22814378, ECO:0007744|PubMed:25944712"; MOD_RES 6; /note="Phosphoserine"; /evidence="ECO:0007744|PubMed:23186163"; MOD_RES 57; /note="N6-succinyllysine"; /evidence="ECO:0000250|UniProtKB:Q9CR62"; MOD_RES 73; /note="N6-acetyllysine"; /evidence="ECO:0007744|PubMed:19608861"; MOD_RES 102; /note="Phosphotyrosine"; /evidence="ECO:0000250|UniProtKB:Q9CR62"; MOD_RES 256; /note="N6-acetyllysine"; /evidence="ECO:0000250|UniProtKB:Q9CR62"					Q02978;	Q02978;	ENST00000225665.12 [Q02978-1];ENST00000544061.6 [Q02978-2];	8402;	KOG0759;	R-HSA-428643;R-HSA-9856872;	IPR050391;IPR018108;IPR023395;	PF00153;	GO:0003723; GO:0005634; GO:0005739; GO:0005743; GO:0005886; GO:0006094; GO:0006869; GO:0015367; GO:0022857; GO:0043490; GO:0003674; GO:0005215; GO:0005310; GO:0005342; GO:0005575; GO:0005622; GO:0005623; GO:0005737; GO:0005740; GO:0005975; GO:0005996; GO:0006006; GO:0006810; GO:0006811; GO:0006820; GO:0006835; GO:0006839; GO:0008150; GO:0008152; GO:0008509; GO:0008514; GO:0009058; GO:0015075; GO:0015140; GO:0015291; GO:0015297; GO:0015301; GO:0015318; GO:0015556; GO:0015711; GO:0015740; GO:0015742; GO:0015743; GO:0015849; GO:0016020; GO:0016051; GO:0019318; GO:0019319; GO:0019866; GO:0022804; GO:0031090; GO:0031224; GO:0031226; GO:0031966; GO:0031967; GO:0031975; GO:0034220; GO:0043226; GO:0043227; GO:0043229; GO:0043231; GO:0044238; GO:0044281; GO:0044283; GO:0044422; GO:0044424; GO:0044425; GO:0044429; GO:0044444; GO:0044446; GO:0044459; GO:0044464; GO:0046364; GO:0046942; GO:0046943; GO:0051179; GO:0051181; GO:0051234; GO:0055085; GO:0071423; GO:0071702; GO:0071704; GO:0071944; GO:0098656; GO:1901576; GO:1903825; GO:1905039	C	hsa:8402;;hsa:1468;hsa:7350;hsa:123096;hsa:788;hsa:83447	hsa04964;hsa03320|hsa04371|hsa04714|hsa05016;hsa04714;hsa04714;hsa04020|hsa04022|hsa04217|hsa04218|hsa04613|hsa05010|hsa05012|hsa05016|hsa05017|hsa05020|hsa05022|hsa05164|hsa05166|hsa05208|hsa05415	SLC25A10, DIC, MTDPS19; solute carrier family 25 member 10;UCP1, SLC25A7, UCP; uncoupling protein 1;SLC25A29, C14orf69, CACL, ORNT3; solute carrier family 25 member 29;SLC25A20, CAC, CACT; solute carrier family 25 member 20;SLC25A31, AAC4, ANT_4, ANT4, SFEC35kDa; solute carrier family 25 member 31	Proximal tubule bicarbonate reclamation;PPAR signaling pathway|Apelin signaling pathway|Thermogenesis|Huntington disease;Thermogenesis;Thermogenesis;Calcium signaling pathway|cGMP-PKG signaling pathway|Necroptosis|Cellular senescence|Neutrophil extracellular trap formation|Alzheimer disease|Parkinson disease|Huntington disease|Spinocerebellar ataxia|Prion disease|Pathways of neurodegeneration - multiple diseases|Influenza A|Human T-cell leukemia virus 1 infection|Chemical carcinogenesis - reactive oxygen species|Diabetic cardiomyopathy	9606.ENSP00000225665	Cytosol, Mitochondrion, Cytosol_Nucleus, Endoplasmic Reticulum_Mitochondrion, Nucleus	RNA binding; nucleus; mitochondrion; mitochondrial inner membrane; plasma membrane; gluconeogenesis; lipid transport; oxoglutarate:malate antiporter activity; transmembrane transporter activity; malate-aspartate shuttle; molecular_function; transporter activity; dicarboxylic acid transmembrane transporter activity; organic acid transmembrane transporter activity; cellular_component; intracellular anatomical structure; obsolete cell; cytoplasm; mitochondrial envelope; carbohydrate metabolic process; monosaccharide metabolic process; glucose metabolic process; transport; monoatomic ion transport; monoatomic anion transport; dicarboxylic acid transport; mitochondrial transport; biological_process; metabolic process; monoatomic anion transmembrane transporter activity; organic anion transmembrane transporter activity; biosynthetic process; monoatomic ion transmembrane transporter activity; malate transmembrane transporter activity; secondary active transmembrane transporter activity; antiporter activity; obsolete anion:anion antiporter activity; inorganic molecular entity transmembrane transporter activity; C4-dicarboxylate transmembrane transporter activity; organic anion transport; C4-dicarboxylate transport; alpha-ketoglutarate transport; malate transport; organic acid transport; membrane; carbohydrate biosynthetic process; hexose metabolic process; hexose biosynthetic process; organelle inner membrane; active transmembrane transporter activity; organelle membrane; obsolete intrinsic component of membrane; obsolete intrinsic component of plasma membrane; mitochondrial membrane; organelle envelope; obsolete envelope; monoatomic ion transmembrane transport; organelle; membrane-bounded organelle; intracellular organelle; intracellular membrane-bounded organelle; primary metabolic process; small molecule metabolic process; small molecule biosynthetic process; obsolete organelle part; obsolete intracellular part; obsolete membrane part; obsolete mitochondrial part; obsolete cytoplasmic part; obsolete intracellular organelle part; obsolete plasma membrane part; obsolete cell part; monosaccharide biosynthetic process; carboxylic acid transport; carboxylic acid transmembrane transporter activity; localization; obsolete cofactor transport; establishment of localization; transmembrane transport; malate transmembrane transport; obsolete organic substance transport; obsolete organic substance metabolic process; cell periphery; monoatomic anion transmembrane transport; obsolete organic substance biosynthetic process; organic acid transmembrane transport; carboxylic acid transmembrane transport
Q99959	22.2216	22.5106	26.0302	75.0833	59.4751	49.666	23.5875	61.4081	0.00727246	0.221875	0.0568825	-1.38041	0.38411	-2.60342	0.118753	down	PKP2	Plakophilin-2	reviewed	PKP2_HUMAN	PKP2	Homo sapiens (Human)	881			3D-structure;Alternative splicing;Cardiomyopathy;Cell adhesion;Cell junction;Cytoplasm;Disease variant;Methylation;Nucleus;Phosphoprotein;Proteomics identification;Reference proteome;Repeat	KW-0002; KW-0025; KW-0122; KW-0130; KW-0965; KW-0963; KW-0225; KW-0488; KW-0539; KW-0597; KW-1267; KW-1185; KW-0677			MOD_RES 44; /note="Phosphoserine"; /evidence="ECO:0007744|PubMed:20068231"; MOD_RES 46; /note="Omega-N-methylarginine"; /evidence="ECO:0007744|PubMed:24129315"; MOD_RES 82; /note="Phosphoserine; by MARK3"; /evidence="ECO:0000269|PubMed:12941695"; MOD_RES 132; /note="Phosphoserine"; /evidence="ECO:0007744|PubMed:17525332"; MOD_RES 135; /note="Phosphoserine"; /evidence="ECO:0007744|PubMed:23186163"; MOD_RES 151; /note="Phosphoserine"; /evidence="ECO:0007744|PubMed:18691976, ECO:0007744|PubMed:19369195, ECO:0007744|PubMed:20068231, ECO:0007744|PubMed:21406692, ECO:0007744|PubMed:23186163, ECO:0007744|PubMed:24275569"; MOD_RES 154; /note="Phosphoserine"; /evidence="ECO:0007744|PubMed:20068231, ECO:0007744|PubMed:21406692, ECO:0007744|PubMed:23186163"; MOD_RES 155; /note="Phosphoserine"; /evidence="ECO:0007744|PubMed:20068231, ECO:0007744|PubMed:21406692, ECO:0007744|PubMed:23186163, ECO:0007744|PubMed:24275569"; MOD_RES 169; /note="Phosphoserine"; /evidence="ECO:0007744|PubMed:17525332"; MOD_RES 172; /note="Phosphoserine"; /evidence="ECO:0007744|PubMed:24275569"; MOD_RES 177; /note="Phosphothreonine"; /evidence="ECO:0007744|PubMed:24275569"; MOD_RES 183; /note="Phosphoserine"; /evidence="ECO:0007744|PubMed:24275569"; MOD_RES 197; /note="Phosphoserine"; /evidence="ECO:0007744|PubMed:18669648, ECO:0007744|PubMed:23186163"; MOD_RES 251; /note="Phosphoserine"; /evidence="ECO:0007744|PubMed:20068231, ECO:0007744|PubMed:21406692, ECO:0007744|PubMed:23186163, ECO:0007744|PubMed:24275569"; MOD_RES 294; /note="Phosphoserine"; /evidence="ECO:0007744|PubMed:23186163"; MOD_RES 329; /note="Phosphoserine"; /evidence="ECO:0007744|PubMed:18669648, ECO:0007744|PubMed:20068231, ECO:0007744|PubMed:23186163, ECO:0007744|PubMed:24275569"					Q99959;	Q99959;	ENST00000070846.11 [Q99959-1];ENST00000340811.9 [Q99959-2];	5318;	KOG1048;	R-HSA-6805567;R-HSA-6809371;	IPR011989;IPR016024;IPR000225;IPR028435;	PF00514;	GO:0001533; GO:0002159; GO:0002934; GO:0003677; GO:0005080; GO:0005634; GO:0005654; GO:0005737; GO:0005882; GO:0005886; GO:0005911; GO:0005912; GO:0007267; GO:0007507; GO:0010765; GO:0010810; GO:0014704; GO:0016020; GO:0017080; GO:0019215; GO:0030054; GO:0030057; GO:0044325; GO:0045110; GO:0045294; GO:0045296; GO:0048496; GO:0051286; GO:0055010; GO:0060090; GO:0072659; GO:0086002; GO:0086005; GO:0086064; GO:0086073; GO:0086083; GO:0086091; GO:0098609; GO:0098911; GO:0099017; GO:1900024; GO:0001508; GO:0002027; GO:0002028; GO:0003007; GO:0003008; GO:0003012; GO:0003013; GO:0003015; GO:0003205; GO:0003206; GO:0003208; GO:0003229; GO:0003231; GO:0003674; GO:0005198; GO:0005488; GO:0005515; GO:0005575; GO:0005622; GO:0005623; GO:0005856; GO:0006928; GO:0006936; GO:0006937; GO:0006941; GO:0006942; GO:0006996; GO:0007010; GO:0007043; GO:0007154; GO:0007155; GO:0007275; GO:0007517; GO:0008015; GO:0008016; GO:0008104; GO:0008150; GO:0008219; GO:0008544; GO:0009653; GO:0009887; GO:0009888; GO:0009913; GO:0009987; GO:0010644; GO:0010959; GO:0012501; GO:0014706; GO:0016043; GO:0016247; GO:0019899; GO:0019900; GO:0019901; GO:0022607; GO:0022610; GO:0023052; GO:0030029; GO:0030048; GO:0030154; GO:0030216; GO:0030855; GO:0031224; GO:0031424; GO:0031974; GO:0031981; GO:0032501; GO:0032502; GO:0032879; GO:0032970; GO:0033036; GO:0034109; GO:0034113; GO:0034329; GO:0034330; GO:0035637; GO:0042391; GO:0043226; GO:0043227; GO:0043228; GO:0043229; GO:0043231; GO:0043232; GO:0043233; GO:0043269; GO:0043270; GO:0043588; GO:0044057; GO:0044085; GO:0044291; GO:0044422; GO:0044424; GO:0044425; GO:0044428; GO:0044430; GO:0044446; GO:0044464; GO:0044877; GO:0045103; GO:0045104; GO:0045109; GO:0045111; GO:0045216; GO:0045595; GO:0045596; GO:0048513; GO:0048518; GO:0048519; GO:0048523; GO:0048644; GO:0048729; GO:0048731; GO:0048738; GO:0048856; GO:0048869; GO:0050789; GO:0050793; GO:0050794; GO:0051049; GO:0051050; GO:0051093; GO:0051179; GO:0051239; GO:0051270; GO:0051641; GO:0055008; GO:0055117; GO:0060047; GO:0060048; GO:0060415; GO:0060429; GO:0060537; GO:0061061; GO:0061337; GO:0065007; GO:0065008; GO:0065009; GO:0070013; GO:0070161; GO:0070252; GO:0070268; GO:0070727; GO:0071840; GO:0071944; GO:0072359; GO:0072657; GO:0086001; GO:0086003; GO:0086004; GO:0086019; GO:0086042; GO:0086065; GO:0086069; GO:0086080; GO:0090257; GO:0097435; GO:0098631; GO:0098632; GO:0098772; GO:0098900; GO:0098901; GO:0099080; GO:0099081; GO:0099512; GO:0099513; GO:1903115; GO:1903522; GO:1990778	TW	hsa:5318;;hsa:1501;hsa:1500	hsa04820|hsa05412;hsa04310;hsa04015|hsa04520|hsa04670	PKP2, ARVD9; plakophilin 2;CTNND2, GT24, NPRAP; catenin delta 2;CTNND1, BCDS2, CAS, CTNND, P120CAS, P120CTN, p120, p120(CAS), p120(CTN); catenin delta 1	Cytoskeleton in muscle cells|Arrhythmogenic right ventricular cardiomyopathy;Wnt signaling pathway;Rap1 signaling pathway|Adherens junction|Leukocyte transendothelial migration	9606.ENSP00000070846	Nucleus, Cytosol_Nucleus, Cytosol	cornified envelope; desmosome assembly; desmosome organization; DNA binding; protein kinase C binding; nucleus; nucleoplasm; cytoplasm; intermediate filament; plasma membrane; cell-cell junction; adherens junction; cell-cell signaling; heart development; positive regulation of sodium ion transport; regulation of cell-substrate adhesion; intercalated disc; membrane; sodium channel regulator activity; intermediate filament binding; cell junction; desmosome; transmembrane transporter binding; intermediate filament bundle assembly; alpha-catenin binding; cadherin binding; maintenance of animal organ identity; cell tip; ventricular cardiac muscle tissue morphogenesis; molecular adaptor activity; protein localization to plasma membrane; cardiac muscle cell action potential involved in contraction; ventricular cardiac muscle cell action potential; cell communication by electrical coupling involved in cardiac conduction; bundle of His cell-Purkinje myocyte adhesion involved in cell communication; cell adhesive protein binding involved in bundle of His cell-Purkinje myocyte communication; regulation of heart rate by cardiac conduction; cell-cell adhesion; regulation of ventricular cardiac muscle cell action potential; maintenance of protein localization at cell tip; regulation of substrate adhesion-dependent cell spreading; action potential; regulation of heart rate; regulation of sodium ion transport; heart morphogenesis; system process; muscle system process; circulatory system process; heart process; cardiac chamber development; cardiac chamber morphogenesis; cardiac ventricle morphogenesis; ventricular cardiac muscle tissue development; cardiac ventricle development; molecular_function; structural molecule activity; binding; protein binding; cellular_component; intracellular anatomical structure; obsolete cell; cytoskeleton; obsolete movement of cell or subcellular component; muscle contraction; regulation of muscle contraction; striated muscle contraction; regulation of striated muscle contraction; organelle organization; cytoskeleton organization; cell-cell junction assembly; cell communication; cell adhesion; multicellular organism development; muscle organ development; blood circulation; regulation of heart contraction; intracellular protein localization; biological_process; cell death; epidermis development; anatomical structure morphogenesis; animal organ morphogenesis; tissue development; epidermal cell differentiation; cellular process; cell communication by electrical coupling; regulation of metal ion transport; programmed cell death; striated muscle tissue development; cellular component organization; channel regulator activity; enzyme binding; kinase binding; protein kinase binding; cellular component assembly; obsolete biological adhesion; signaling; actin filament-based process; actin filament-based movement; cell differentiation; keratinocyte differentiation; epithelial cell differentiation; obsolete intrinsic component of membrane; keratinization; membrane-enclosed lumen; nuclear lumen; multicellular organismal process; developmental process; regulation of localization; regulation of actin filament-based process; macromolecule localization; homotypic cell-cell adhesion; heterotypic cell-cell adhesion; cell junction assembly; cell junction organization; obsolete multicellular organismal signaling; regulation of membrane potential; organelle; membrane-bounded organelle; membraneless organelle; intracellular organelle; intracellular membrane-bounded organelle; intracellular membraneless organelle; organelle lumen; regulation of monoatomic ion transport; positive regulation of monoatomic ion transport; skin development; regulation of system process; cellular component biogenesis; cell-cell contact zone; obsolete organelle part; obsolete intracellular part; obsolete membrane part; obsolete nuclear part; obsolete cytoskeletal part; obsolete intracellular organelle part; obsolete cell part; protein-containing complex binding; intermediate filament-based process; intermediate filament cytoskeleton organization; intermediate filament organization; intermediate filament cytoskeleton; cell-cell junction organization; regulation of cell differentiation; negative regulation of cell differentiation; animal organ development; positive regulation of biological process; negative regulation of biological process; negative regulation of cellular process; muscle organ morphogenesis; tissue morphogenesis; system development; cardiac muscle tissue development; anatomical structure development; cellular developmental process; regulation of biological process; regulation of developmental process; regulation of cellular process; regulation of transport; positive regulation of transport; negative regulation of developmental process; localization; regulation of multicellular organismal process; obsolete regulation of cellular component movement; cellular localization; cardiac muscle tissue morphogenesis; regulation of cardiac muscle contraction; heart contraction; cardiac muscle contraction; muscle tissue morphogenesis; epithelium development; muscle tissue development; muscle structure development; cardiac conduction; biological regulation; regulation of biological quality; regulation of molecular function; intracellular organelle lumen; anchoring junction; actin-mediated cell contraction; cornification; obsolete cellular macromolecule localization; cellular component organization or biogenesis; cell periphery; circulatory system development; protein localization to membrane; cardiac muscle cell action potential; cardiac muscle cell contraction; regulation of cardiac muscle cell contraction; cell-cell signaling involved in cardiac conduction; cardiac muscle cell-cardiac muscle cell adhesion; cell communication involved in cardiac conduction; bundle of His cell to Purkinje myocyte communication; protein binding involved in heterotypic cell-cell adhesion; regulation of muscle system process; supramolecular fiber organization; cell adhesion mediator activity; cell-cell adhesion mediator activity; molecular function regulator activity; regulation of action potential; regulation of cardiac muscle cell action potential; supramolecular complex; supramolecular polymer; supramolecular fiber; polymeric cytoskeletal fiber; regulation of actin filament-based movement; regulation of blood circulation; protein localization to cell periphery
Q8TBC4	1083.89	1168.51	1182.13	1379.22	1352.14	1296.36	1144.84	1342.57	0.00728271	0.59505	0.771187	-0.229848	0.852725	-1.17271	0.118753	none	UBA3	NEDD8-activating enzyme E1 catalytic subunit	reviewed	UBA3_HUMAN	UBA3 UBE1C	Homo sapiens (Human)	463		6.2.1.64	3D-structure;Acetylation;Alternative splicing;ATP-binding;Cell cycle;Ligase;Nucleotide-binding;Proteomics identification;Reference proteome;Ubl conjugation pathway	KW-0002; KW-0007; KW-0025; KW-0067; KW-0131; KW-0436; KW-0547; KW-1267; KW-1185; KW-0833			MOD_RES 2; /note="N-acetylalanine"; /evidence="ECO:0007744|PubMed:22814378"					Q8TBC4;	Q8TBC4;	ENST00000349511.8 [Q8TBC4-2];ENST00000361055.9 [Q8TBC4-1];	9039;	KOG2015;	R-HSA-5607761;R-HSA-5676590;R-HSA-8951664;R-HSA-983168;	IPR014929;IPR045886;IPR000594;IPR023318;IPR030468;IPR035985;IPR033127;	PF08825;PF00899;	GO:0005524; GO:0005634; GO:0005737; GO:0005829; GO:0006508; GO:0007113; GO:0019781; GO:0019788; GO:0032991; GO:0036211; GO:0042802; GO:0043687; GO:0045116; GO:0046982; GO:0051726; GO:0000166; GO:0000278; GO:0003674; GO:0003824; GO:0005102; GO:0005488; GO:0005515; GO:0005575; GO:0005622; GO:0005623; GO:0006355; GO:0006807; GO:0007049; GO:0007275; GO:0008134; GO:0008144; GO:0008150; GO:0008152; GO:0008589; GO:0008641; GO:0009889; GO:0009890; GO:0009892; GO:0009966; GO:0009968; GO:0009987; GO:0010468; GO:0010556; GO:0010558; GO:0010605; GO:0010629; GO:0010646; GO:0010648; GO:0016740; GO:0016874; GO:0016877; GO:0016879; GO:0016881; GO:0016922; GO:0017076; GO:0019219; GO:0019222; GO:0019538; GO:0019787; GO:0023051; GO:0023057; GO:0030554; GO:0031323; GO:0031324; GO:0031326; GO:0031327; GO:0032446; GO:0032501; GO:0032502; GO:0032553; GO:0032555; GO:0032559; GO:0035639; GO:0036094; GO:0043167; GO:0043168; GO:0043170; GO:0043226; GO:0043227; GO:0043229; GO:0043231; GO:0043412; GO:0043516; GO:0043518; GO:0044237; GO:0044238; GO:0044260; GO:0044424; GO:0044444; GO:0044464; GO:0045879; GO:0045892; GO:0045934; GO:0046983; GO:0048519; GO:0048523; GO:0048583; GO:0048585; GO:0048856; GO:0050789; GO:0050794; GO:0051171; GO:0051172; GO:0051252; GO:0051253; GO:0051427; GO:0060255; GO:0065007; GO:0070647; GO:0071704; GO:0080090; GO:0080134; GO:0080135; GO:0097159; GO:0097367; GO:0140096; GO:1901265; GO:1901363; GO:1901564; GO:1901796; GO:1901797; GO:1902531; GO:1902532; GO:1902679; GO:1903506; GO:1903507; GO:2000112; GO:2000113; GO:2001020; GO:2001021; GO:2001141	O	hsa:9039;;hsa:10054;hsa:7317;hsa:55236;hsa:7318	hsa04120;hsa04120;hsa04120|hsa05012|hsa05022;hsa04120;hsa04120|hsa05012|hsa05022	UBA3, NAE2, UBE1C, hUBA3; ubiquitin like modifier activating enzyme 3;UBA2, ACCES, ARX, HRIHFB2115, SAE2; ubiquitin like modifier activating enzyme 2;UBA1, A1S9, A1S9T, A1ST, AMCX1, CFAP124, GXP1, POC20, SMAX2, UBA1A, UBE1, UBE1X, VEXAS; ubiquitin like modifier activating enzyme 1;UBA6, E1-L2, MOP-4, UBE1L2; ubiquitin like modifier activating enzyme 6;UBA7, D8, UBA1B, UBE1L, UBE2, UBE7; ubiquitin like modifier activating enzyme 7	Ubiquitin mediated proteolysis;Ubiquitin mediated proteolysis;Ubiquitin mediated proteolysis|Parkinson disease|Pathways of neurodegeneration - multiple diseases;Ubiquitin mediated proteolysis;Ubiquitin mediated proteolysis|Parkinson disease|Pathways of neurodegeneration - multiple diseases	9606.ENSP00000354340	Cytosol, Nucleus, Mitochondrion_Peroxisome, Mitochondrion, Endoplasmic Reticulum, Peroxisome, Plasma Membrane	ATP binding; nucleus; cytoplasm; cytosol; proteolysis; endomitotic cell cycle; NEDD8 activating enzyme activity; NEDD8 transferase activity; protein-containing complex; protein modification process; identical protein binding; post-translational protein modification; protein neddylation; protein heterodimerization activity; regulation of cell cycle; nucleotide binding; mitotic cell cycle; molecular_function; catalytic activity; signaling receptor binding; binding; protein binding; cellular_component; intracellular anatomical structure; obsolete cell; regulation of DNA-templated transcription; obsolete nitrogen compound metabolic process; cell cycle; multicellular organism development; transcription factor binding; obsolete drug binding; biological_process; metabolic process; regulation of smoothened signaling pathway; ubiquitin-like modifier activating enzyme activity; regulation of biosynthetic process; negative regulation of biosynthetic process; negative regulation of metabolic process; regulation of signal transduction; negative regulation of signal transduction; cellular process; regulation of gene expression; regulation of macromolecule biosynthetic process; negative regulation of macromolecule biosynthetic process; negative regulation of macromolecule metabolic process; negative regulation of gene expression; regulation of cell communication; negative regulation of cell communication; transferase activity; ligase activity; ligase activity, forming carbon-sulfur bonds; ligase activity, forming carbon-nitrogen bonds; acid-amino acid ligase activity; nuclear receptor binding; purine nucleotide binding; regulation of nucleobase-containing compound metabolic process; regulation of metabolic process; protein metabolic process; ubiquitin-like protein transferase activity; regulation of signaling; negative regulation of signaling; adenyl nucleotide binding; obsolete regulation of cellular metabolic process; obsolete negative regulation of cellular metabolic process; obsolete regulation of cellular biosynthetic process; obsolete negative regulation of cellular biosynthetic process; protein modification by small protein conjugation; multicellular organismal process; developmental process; ribonucleotide binding; purine ribonucleotide binding; adenyl ribonucleotide binding; purine ribonucleoside triphosphate binding; small molecule binding; ion binding; anion binding; macromolecule metabolic process; organelle; membrane-bounded organelle; intracellular organelle; intracellular membrane-bounded organelle; macromolecule modification; regulation of DNA damage response, signal transduction by p53 class mediator; negative regulation of DNA damage response, signal transduction by p53 class mediator; obsolete cellular metabolic process; primary metabolic process; obsolete cellular macromolecule metabolic process; obsolete intracellular part; obsolete cytoplasmic part; obsolete cell part; negative regulation of smoothened signaling pathway; negative regulation of DNA-templated transcription; negative regulation of nucleobase-containing compound metabolic process; protein dimerization activity; negative regulation of biological process; negative regulation of cellular process; regulation of response to stimulus; negative regulation of response to stimulus; anatomical structure development; regulation of biological process; regulation of cellular process; obsolete regulation of nitrogen compound metabolic process; obsolete negative regulation of nitrogen compound metabolic process; regulation of RNA metabolic process; negative regulation of RNA metabolic process; hormone receptor binding; regulation of macromolecule metabolic process; biological regulation; protein modification by small protein conjugation or removal; obsolete organic substance metabolic process; regulation of primary metabolic process; regulation of response to stress; regulation of cellular response to stress; obsolete organic cyclic compound binding; carbohydrate derivative binding; catalytic activity, acting on a protein; nucleoside phosphate binding; heterocyclic compound binding; obsolete organonitrogen compound metabolic process; regulation of signal transduction by p53 class mediator; negative regulation of signal transduction by p53 class mediator; regulation of intracellular signal transduction; negative regulation of intracellular signal transduction; negative regulation of RNA biosynthetic process; obsolete regulation of nucleic acid-templated transcription; obsolete negative regulation of nucleic acid-templated transcription; obsolete regulation of cellular macromolecule biosynthetic process; obsolete negative regulation of cellular macromolecule biosynthetic process; obsolete regulation of response to DNA damage stimulus; obsolete negative regulation of response to DNA damage stimulus; regulation of RNA biosynthetic process
P06737	3862.15	3850.31	3597.61	4702.03	4315.61	4754.87	3770.02	4590.84	0.00732582	0.342937	0.556744	-0.284184	0.821206	-1.21772	0.118815	none	PYGL	Glycogen phosphorylase, liver form	reviewed	PYGL_HUMAN	PYGL	Homo sapiens (Human)	847	COFACTOR: Name=pyridoxal 5'-phosphate; Xref=ChEBI:CHEBI:597326; Evidence={ECO:0000269|PubMed:10949035, ECO:0000269|PubMed:10980448, ECO:0000269|PubMed:12204691, ECO:0007744|PDB:1EM6, ECO:0007744|PDB:1EXV, ECO:0007744|PDB:1FA9, ECO:0007744|PDB:1FC0, ECO:0007744|PDB:1L5Q, ECO:0007744|PDB:1L5R, ECO:0007744|PDB:1L5S, ECO:0007744|PDB:1L7X};	2.4.1.1	3D-structure;Acetylation;Allosteric enzyme;Alternative splicing;Carbohydrate metabolism;Cytoplasm;Disease variant;Glycogen metabolism;Glycogen storage disease;Glycosyltransferase;Nucleotide-binding;Phosphoprotein;Proteomics identification;Pyridoxal phosphate;Reference proteome;Transferase	KW-0002; KW-0007; KW-0021; KW-0025; KW-0119; KW-0963; KW-0225; KW-0321; KW-0322; KW-0328; KW-0547; KW-0597; KW-1267; KW-0663; KW-1185; KW-0808			MOD_RES 2; /note="N-acetylalanine"; /evidence="ECO:0007744|PubMed:19413330"; MOD_RES 15; /note="Phosphoserine; by PHK; in form phosphorylase a"; /evidence="ECO:0000269|PubMed:10949035, ECO:0000269|PubMed:22225877, ECO:0007744|PDB:1FA9"; MOD_RES 364; /note="N6-succinyllysine"; /evidence="ECO:0000250|UniProtKB:Q9ET01"; MOD_RES 470; /note="N6-acetyllysine"; /evidence="ECO:0000269|PubMed:22225877"; MOD_RES 524; /note="Phosphoserine"; /evidence="ECO:0000250|UniProtKB:Q9ET01"; MOD_RES 561; /note="Phosphoserine"; /evidence="ECO:0000250|UniProtKB:P09811"; MOD_RES 639; /note="Phosphoserine"; /evidence="ECO:0007744|PubMed:24275569"; MOD_RES 681; /note="N6-(pyridoxal phosphate)lysine"; /evidence="ECO:0000269|PubMed:10949035, ECO:0000269|PubMed:10980448, ECO:0000269|PubMed:12204691, ECO:0007744|PDB:1EM6, ECO:0007744|PDB:1EXV, ECO:0007744|PDB:1FA9, ECO:0007744|PDB:1FC0, ECO:0007744|PDB:1L5Q, ECO:0007744|PDB:1L5R, ECO:0007744|PDB:1L5S, ECO:0007744|PDB:1L7X"; MOD_RES 796; /note="N6-acetyllysine"; /evidence="ECO:0000269|PubMed:22225877"	PTM: Acetylation, which is up-regulated by glucose and insulin and down-regulated by glucagon, inhibits the glycogen phosphorylase activity by promoting PPP1R3B-mediated recruitment of phosphatase PP1 and Ser-15 dephosphorylation. {ECO:0000269|PubMed:22225877}.; PTM: Phosphorylation at Ser-15 converts inactive phosphorylase b into active phosphorylase a (PubMed:10949035). Dephosphorylation of Ser-15 by phosphatase PP1 inactivates the enzyme (PubMed:22225877). {ECO:0000269|PubMed:10949035, ECO:0000269|PubMed:22225877}.				P06737;	P06737;	ENST00000216392.8 [P06737-1];ENST00000544180.6 [P06737-2];	5836;	KOG2099;	R-HSA-6798695;R-HSA-70221;	IPR011833;IPR000811;IPR035090;	PF00343;	GO:0002060; GO:0005524; GO:0005536; GO:0005576; GO:0005737; GO:0005829; GO:0005977; GO:0005980; GO:0008184; GO:0009617; GO:0016208; GO:0019842; GO:0030170; GO:0032052; GO:0034774; GO:0042593; GO:0042802; GO:0070062; GO:0070266; GO:1904813; GO:0000166; GO:0000272; GO:0001775; GO:0002054; GO:0002252; GO:0002263; GO:0002274; GO:0002275; GO:0002283; GO:0002366; GO:0002376; GO:0002443; GO:0002444; GO:0002446; GO:0003674; GO:0003824; GO:0004645; GO:0005488; GO:0005515; GO:0005575; GO:0005622; GO:0005623; GO:0005975; GO:0005976; GO:0005981; GO:0006015; GO:0006073; GO:0006091; GO:0006109; GO:0006112; GO:0006793; GO:0006796; GO:0006810; GO:0006887; GO:0006955; GO:0007275; GO:0007568; GO:0008144; GO:0008150; GO:0008152; GO:0008219; GO:0008340; GO:0009056; GO:0009057; GO:0009058; GO:0009251; GO:0009893; GO:0009894; GO:0009896; GO:0009987; GO:0010259; GO:0010604; GO:0010675; GO:0010676; GO:0010906; GO:0010907; GO:0012501; GO:0012505; GO:0015980; GO:0016052; GO:0016192; GO:0016740; GO:0016757; GO:0016758; GO:0017076; GO:0019222; GO:0019637; GO:0019693; GO:0030141; GO:0030246; GO:0030554; GO:0031323; GO:0031325; GO:0031329; GO:0031331; GO:0031406; GO:0031410; GO:0031974; GO:0031982; GO:0031983; GO:0032501; GO:0032502; GO:0032553; GO:0032555; GO:0032559; GO:0032881; GO:0032940; GO:0032991; GO:0033293; GO:0033500; GO:0035639; GO:0036094; GO:0036230; GO:0042119; GO:0042592; GO:0042803; GO:0043167; GO:0043168; GO:0043169; GO:0043170; GO:0043177; GO:0043226; GO:0043227; GO:0043229; GO:0043233; GO:0043299; GO:0043312; GO:0043467; GO:0043470; GO:0043471; GO:0044042; GO:0044237; GO:0044238; GO:0044247; GO:0044248; GO:0044260; GO:0044262; GO:0044264; GO:0044275; GO:0044422; GO:0044424; GO:0044433; GO:0044444; GO:0044446; GO:0044464; GO:0045055; GO:0045321; GO:0045819; GO:0045913; GO:0046390; GO:0046391; GO:0046903; GO:0046983; GO:0048029; GO:0048037; GO:0048518; GO:0048522; GO:0048856; GO:0048878; GO:0050662; GO:0050789; GO:0050794; GO:0050896; GO:0051179; GO:0051234; GO:0055114; GO:0060205; GO:0060255; GO:0062012; GO:0062013; GO:0065007; GO:0065008; GO:0070013; GO:0070265; GO:0070279; GO:0070873; GO:0070875; GO:0071704; GO:0080090; GO:0090407; GO:0097159; GO:0097300; GO:0097367; GO:0097708; GO:0099503; GO:0101002; GO:0102250; GO:0102499; GO:1901135; GO:1901137; GO:1901265; GO:1901363; GO:1901575; GO:1901576	G	hsa:5836;;hsa:5834;hsa:5837	hsa00500|hsa01100|hsa04217|hsa04910|hsa04922|hsa04931	PYGL, GSD6; glycogen phosphorylase L;PYGB, GPBB; glycogen phosphorylase B;PYGM, GSD5; glycogen phosphorylase, muscle associated	Starch and sucrose metabolism|Metabolic pathways|Necroptosis|Insulin signaling pathway|Glucagon signaling pathway|Insulin resistance	9606.ENSP00000216392	Cytosol, Cytosol_Nucleus, Nucleus	purine nucleobase binding; ATP binding; D-glucose binding; extracellular region; cytoplasm; cytosol; glycogen metabolic process; glycogen catabolic process; glycogen phosphorylase activity; response to bacterium; AMP binding; vitamin binding; pyridoxal phosphate binding; bile acid binding; secretory granule lumen; glucose homeostasis; identical protein binding; extracellular exosome; necroptotic process; ficolin-1-rich granule lumen; nucleotide binding; polysaccharide catabolic process; cell activation; nucleobase binding; immune effector process; cell activation involved in immune response; myeloid leukocyte activation; myeloid cell activation involved in immune response; neutrophil activation involved in immune response; leukocyte activation involved in immune response; immune system process; leukocyte mediated immunity; myeloid leukocyte mediated immunity; neutrophil mediated immunity; molecular_function; catalytic activity; 1,4-alpha-oligoglucan phosphorylase activity; binding; protein binding; cellular_component; intracellular anatomical structure; obsolete cell; carbohydrate metabolic process; polysaccharide metabolic process; regulation of glycogen catabolic process; 5-phosphoribose 1-diphosphate biosynthetic process; obsolete cellular glucan metabolic process; generation of precursor metabolites and energy; regulation of carbohydrate metabolic process; energy reserve metabolic process; phosphorus metabolic process; phosphate-containing compound metabolic process; transport; exocytosis; immune response; multicellular organism development; obsolete aging; obsolete drug binding; biological_process; metabolic process; cell death; determination of adult lifespan; catabolic process; macromolecule catabolic process; biosynthetic process; glucan catabolic process; positive regulation of metabolic process; regulation of catabolic process; positive regulation of catabolic process; cellular process; obsolete multicellular organism aging; positive regulation of macromolecule metabolic process; obsolete regulation of cellular carbohydrate metabolic process; obsolete positive regulation of cellular carbohydrate metabolic process; regulation of glucose metabolic process; positive regulation of glucose metabolic process; programmed cell death; endomembrane system; energy derivation by oxidation of organic compounds; carbohydrate catabolic process; vesicle-mediated transport; transferase activity; glycosyltransferase activity; hexosyltransferase activity; purine nucleotide binding; regulation of metabolic process; organophosphate metabolic process; ribose phosphate metabolic process; secretory granule; carbohydrate binding; adenyl nucleotide binding; obsolete regulation of cellular metabolic process; obsolete positive regulation of cellular metabolic process; obsolete regulation of cellular catabolic process; obsolete positive regulation of cellular catabolic process; carboxylic acid binding; cytoplasmic vesicle; membrane-enclosed lumen; vesicle; vesicle lumen; multicellular organismal process; developmental process; ribonucleotide binding; purine ribonucleotide binding; adenyl ribonucleotide binding; regulation of polysaccharide metabolic process; secretion by cell; protein-containing complex; monocarboxylic acid binding; carbohydrate homeostasis; purine ribonucleoside triphosphate binding; small molecule binding; granulocyte activation; neutrophil activation; homeostatic process; protein homodimerization activity; ion binding; anion binding; cation binding; macromolecule metabolic process; organic acid binding; organelle; membrane-bounded organelle; intracellular organelle; organelle lumen; leukocyte degranulation; neutrophil degranulation; regulation of generation of precursor metabolites and energy; regulation of carbohydrate catabolic process; obsolete regulation of cellular carbohydrate catabolic process; glucan metabolic process; obsolete cellular metabolic process; primary metabolic process; obsolete cellular polysaccharide catabolic process; obsolete cellular catabolic process; obsolete cellular macromolecule metabolic process; obsolete cellular carbohydrate metabolic process; obsolete cellular polysaccharide metabolic process; obsolete cellular carbohydrate catabolic process; obsolete organelle part; obsolete intracellular part; obsolete cytoplasmic vesicle part; obsolete cytoplasmic part; obsolete intracellular organelle part; obsolete cell part; regulated exocytosis; leukocyte activation; positive regulation of glycogen catabolic process; positive regulation of carbohydrate metabolic process; ribose phosphate biosynthetic process; 5-phosphoribose 1-diphosphate metabolic process; secretion; protein dimerization activity; monosaccharide binding; obsolete cofactor binding; positive regulation of biological process; positive regulation of cellular process; anatomical structure development; chemical homeostasis; obsolete coenzyme binding; regulation of biological process; regulation of cellular process; response to stimulus; localization; establishment of localization; obsolete oxidation-reduction process; cytoplasmic vesicle lumen; regulation of macromolecule metabolic process; regulation of small molecule metabolic process; positive regulation of small molecule metabolic process; biological regulation; regulation of biological quality; intracellular organelle lumen; obsolete necrotic cell death; vitamin B6 binding; regulation of glycogen metabolic process; positive regulation of glycogen metabolic process; obsolete organic substance metabolic process; regulation of primary metabolic process; organophosphate biosynthetic process; obsolete organic cyclic compound binding; programmed necrotic cell death; carbohydrate derivative binding; intracellular vesicle; secretory vesicle; ficolin-1-rich granule; obsolete linear malto-oligosaccharide phosphorylase activity; obsolete SHG alpha-glucan phosphorylase activity; carbohydrate derivative metabolic process; carbohydrate derivative biosynthetic process; nucleoside phosphate binding; heterocyclic compound binding; obsolete organic substance catabolic process; obsolete organic substance biosynthetic process
P50991	12798.2	14706.7	13600.6	18186.4	17755.8	16495.1	13701.8	17479.1	0.00732621	0.544236	0.91292	-0.351262	0.783898	-1.27568	0.118815	none	CCT4	T-complex protein 1 subunit delta	reviewed	TCPD_HUMAN	CCT4 CCTD SRB	Homo sapiens (Human)	539		3.6.1.-	3D-structure;Acetylation;Alternative splicing;ATP-binding;Cell projection;Chaperone;Cytoplasm;Cytoskeleton;Direct protein sequencing;Hydrolase;Methylation;Nucleotide-binding;Phosphoprotein;Proteomics identification;Reference proteome	KW-0002; KW-0007; KW-0025; KW-0067; KW-0966; KW-0143; KW-0963; KW-0206; KW-0903; KW-0378; KW-0488; KW-0547; KW-0597; KW-1267; KW-1185			MOD_RES 19; /note="Omega-N-methylarginine"; /evidence="ECO:0007744|PubMed:24129315"; MOD_RES 21; /note="N6-acetyllysine"; /evidence="ECO:0000250|UniProtKB:P80315"; MOD_RES 36; /note="Phosphoserine"; /evidence="ECO:0007744|PubMed:23186163"; MOD_RES 184; /note="Phosphoserine"; /evidence="ECO:0007744|PubMed:23186163"; MOD_RES 202; /note="Phosphoserine"; /evidence="ECO:0007744|PubMed:23186163"; MOD_RES 288; /note="N6-acetyllysine"; /evidence="ECO:0007744|PubMed:19608861"; MOD_RES 302; /note="N6-acetyllysine"; /evidence="ECO:0007744|PubMed:19608861"; MOD_RES 319; /note="N6-acetyllysine"; /evidence="ECO:0007744|PubMed:19608861"; MOD_RES 326; /note="N6-acetyllysine"; /evidence="ECO:0007744|PubMed:19608861"; MOD_RES 444; /note="Phosphoserine"; /evidence="ECO:0007744|PubMed:23186163"					P50991;	P50991;	ENST00000394440.8 [P50991-1];ENST00000544079.2 [P50991-2];	10575;	KOG0358;	R-HSA-389957;R-HSA-389960;R-HSA-390450;R-HSA-390471;R-HSA-5620922;R-HSA-6814122;	IPR012717;IPR017998;IPR002194;IPR002423;IPR027409;IPR027413;IPR027410;IPR053374;IPR054827;	PF00118;	GO:0002199; GO:0003723; GO:0005524; GO:0005654; GO:0005813; GO:0005829; GO:0005832; GO:0005874; GO:0006457; GO:0007339; GO:0016887; GO:0032212; GO:0042470; GO:0042995; GO:0044183; GO:0044297; GO:0050821; GO:0051082; GO:0051086; GO:0061077; GO:0070062; GO:0090666; GO:0140662; GO:1904871; GO:1904874; GO:0000003; GO:0000166; GO:0001666; GO:0003674; GO:0005488; GO:0005515; GO:0005575; GO:0005622; GO:0005623; GO:0005634; GO:0005737; GO:0005815; GO:0005856; GO:0005929; GO:0006403; GO:0006458; GO:0006810; GO:0006950; GO:0007275; GO:0007338; GO:0008037; GO:0008144; GO:0008150; GO:0009566; GO:0009628; GO:0009653; GO:0009791; GO:0009886; GO:0009889; GO:0009891; GO:0009893; GO:0009987; GO:0009988; GO:0010171; GO:0010556; GO:0010557; GO:0010604; GO:0010638; GO:0015630; GO:0017076; GO:0019219; GO:0019222; GO:0019953; GO:0022414; GO:0030554; GO:0031323; GO:0031325; GO:0031326; GO:0031328; GO:0031410; GO:0031647; GO:0031974; GO:0031981; GO:0031982; GO:0032204; GO:0032206; GO:0032210; GO:0032501; GO:0032502; GO:0032553; GO:0032555; GO:0032559; GO:0032879; GO:0032880; GO:0032991; GO:0033036; GO:0033043; GO:0033044; GO:0035036; GO:0035639; GO:0036094; GO:0036293; GO:0040032; GO:0043085; GO:0043167; GO:0043168; GO:0043226; GO:0043227; GO:0043228; GO:0043229; GO:0043231; GO:0043232; GO:0043233; GO:0044093; GO:0044422; GO:0044424; GO:0044428; GO:0044430; GO:0044444; GO:0044445; GO:0044446; GO:0044464; GO:0044703; GO:0045935; GO:0048518; GO:0048522; GO:0048770; GO:0048856; GO:0050789; GO:0050790; GO:0050794; GO:0050896; GO:0051052; GO:0051054; GO:0051128; GO:0051130; GO:0051171; GO:0051173; GO:0051179; GO:0051234; GO:0051338; GO:0051347; GO:0051704; GO:0051972; GO:0051973; GO:0060255; GO:0060341; GO:0065007; GO:0065008; GO:0065009; GO:0070013; GO:0070201; GO:0070202; GO:0070203; GO:0070482; GO:0080090; GO:0090670; GO:0090685; GO:0097159; GO:0097367; GO:0097708; GO:0099080; GO:0099081; GO:0099512; GO:0099513; GO:0101031; GO:0120025; GO:1901265; GO:1901363; GO:1901998; GO:1903829; GO:1904356; GO:1904358; GO:1904814; GO:1904816; GO:1904851; GO:1904872; GO:1904951; GO:2000112; GO:2000278; GO:2000573; GO:2001252	O	hsa:10575;;hsa:3329	hsa03018|hsa04940|hsa05134|hsa05152|hsa05417	HSPD1, CPN60, GROEL, HLD4, HSP-60, HSP60, HSP65, HuCHA60, SPG13; heat shock protein family D (Hsp60) member 1	RNA degradation|Type I diabetes mellitus|Legionellosis|Tuberculosis|Lipid and atherosclerosis	9606.ENSP00000377958	Cytosol, Mitochondrion, Endoplasmic Reticulum_Mitochondrion, Nucleus	zona pellucida receptor complex; RNA binding; ATP binding; nucleoplasm; centrosome; cytosol; chaperonin-containing T-complex; microtubule; protein folding; binding of sperm to zona pellucida; ATP hydrolysis activity; positive regulation of telomere maintenance via telomerase; melanosome; cell projection; protein folding chaperone; cell body; protein stabilization; unfolded protein binding; obsolete chaperone mediated protein folding independent of cofactor; obsolete chaperone-mediated protein folding; extracellular exosome; scaRNA localization to Cajal body; ATP-dependent protein folding chaperone; positive regulation of protein localization to Cajal body; positive regulation of telomerase RNA localization to Cajal body; obsolete reproduction; nucleotide binding; response to hypoxia; molecular_function; binding; protein binding; cellular_component; intracellular anatomical structure; obsolete cell; nucleus; cytoplasm; microtubule organizing center; cytoskeleton; cilium; RNA localization; 'de novo' protein folding; transport; response to stress; multicellular organism development; single fertilization; cell recognition; obsolete drug binding; biological_process; fertilization; response to abiotic stimulus; anatomical structure morphogenesis; post-embryonic development; post-embryonic animal morphogenesis; regulation of biosynthetic process; positive regulation of biosynthetic process; positive regulation of metabolic process; cellular process; cell-cell recognition; body morphogenesis; regulation of macromolecule biosynthetic process; positive regulation of macromolecule biosynthetic process; positive regulation of macromolecule metabolic process; positive regulation of organelle organization; microtubule cytoskeleton; purine nucleotide binding; regulation of nucleobase-containing compound metabolic process; regulation of metabolic process; sexual reproduction; reproductive process; adenyl nucleotide binding; obsolete regulation of cellular metabolic process; obsolete positive regulation of cellular metabolic process; obsolete regulation of cellular biosynthetic process; obsolete positive regulation of cellular biosynthetic process; cytoplasmic vesicle; regulation of protein stability; membrane-enclosed lumen; nuclear lumen; vesicle; regulation of telomere maintenance; positive regulation of telomere maintenance; regulation of telomere maintenance via telomerase; multicellular organismal process; developmental process; ribonucleotide binding; purine ribonucleotide binding; adenyl ribonucleotide binding; regulation of localization; regulation of protein localization; protein-containing complex; macromolecule localization; regulation of organelle organization; regulation of chromosome organization; sperm-egg recognition; purine ribonucleoside triphosphate binding; small molecule binding; response to decreased oxygen levels; post-embryonic body morphogenesis; positive regulation of catalytic activity; ion binding; anion binding; organelle; membrane-bounded organelle; membraneless organelle; intracellular organelle; intracellular membrane-bounded organelle; intracellular membraneless organelle; organelle lumen; positive regulation of molecular function; obsolete organelle part; obsolete intracellular part; obsolete nuclear part; obsolete cytoskeletal part; obsolete cytoplasmic part; obsolete cytosolic part; obsolete intracellular organelle part; obsolete cell part; multi-organism reproductive process; positive regulation of nucleobase-containing compound metabolic process; positive regulation of biological process; positive regulation of cellular process; pigment granule; anatomical structure development; regulation of biological process; regulation of catalytic activity; regulation of cellular process; response to stimulus; regulation of DNA metabolic process; positive regulation of DNA metabolic process; regulation of cellular component organization; positive regulation of cellular component organization; obsolete regulation of nitrogen compound metabolic process; obsolete positive regulation of nitrogen compound metabolic process; localization; establishment of localization; regulation of transferase activity; positive regulation of transferase activity; obsolete multi-organism process; obsolete regulation of telomerase activity; obsolete positive regulation of telomerase activity; regulation of macromolecule metabolic process; regulation of cellular localization; biological regulation; regulation of biological quality; regulation of molecular function; intracellular organelle lumen; regulation of establishment of protein localization; regulation of establishment of protein localization to chromosome; regulation of establishment of protein localization to telomere; response to oxygen levels; regulation of primary metabolic process; RNA localization to Cajal body; RNA localization to nucleus; obsolete organic cyclic compound binding; carbohydrate derivative binding; intracellular vesicle; supramolecular complex; supramolecular polymer; supramolecular fiber; polymeric cytoskeletal fiber; protein folding chaperone complex; plasma membrane bounded cell projection; nucleoside phosphate binding; heterocyclic compound binding; obsolete toxin transport; positive regulation of protein localization; regulation of telomere maintenance via telomere lengthening; positive regulation of telomere maintenance via telomere lengthening; regulation of protein localization to chromosome, telomeric region; positive regulation of protein localization to chromosome, telomeric region; positive regulation of establishment of protein localization to telomere; regulation of telomerase RNA localization to Cajal body; positive regulation of establishment of protein localization; obsolete regulation of cellular macromolecule biosynthetic process; regulation of DNA biosynthetic process; positive regulation of DNA biosynthetic process; positive regulation of chromosome organization
Q6IBW4	273.305	237.817	275.716	203.304	196.124	184.093	262.279	194.507	0.00732999	0.253078	0.344796	0.431284	1.34843	1.34843	0.118815	up	NCAPH2	Condensin-2 complex subunit H2	reviewed	CNDH2_HUMAN	NCAPH2 CAPH2	Homo sapiens (Human)	605			Alternative splicing;Chromosome;DNA condensation;Nucleus;Phosphoprotein;Proteomics identification;Reference proteome	KW-0025; KW-0158; KW-0226; KW-0539; KW-0597; KW-1267; KW-1185			MOD_RES 19; /note="Phosphothreonine"; /evidence="ECO:0007744|PubMed:20068231"; MOD_RES 95; /note="Phosphoserine"; /evidence="ECO:0007744|PubMed:20068231"; MOD_RES 200; /note="Phosphoserine"; /evidence="ECO:0007744|PubMed:20068231"; MOD_RES 208; /note="Phosphoserine"; /evidence="ECO:0007744|PubMed:19690332, ECO:0007744|PubMed:20068231"; MOD_RES 228; /note="Phosphoserine"; /evidence="ECO:0000250|UniProtKB:Q4V8I2"; MOD_RES 232; /note="Phosphoserine"; /evidence="ECO:0000250|UniProtKB:Q8BSP2"; MOD_RES 282; /note="Phosphoserine"; /evidence="ECO:0007744|PubMed:18669648"; MOD_RES 284; /note="Phosphoserine"; /evidence="ECO:0007744|PubMed:18691976, ECO:0007744|PubMed:20068231, ECO:0007744|PubMed:23186163"; MOD_RES 466; /note="Phosphoserine"; /evidence="ECO:0007744|PubMed:20068231"; MOD_RES 492; /note="Phosphoserine"; /evidence="ECO:0007744|PubMed:17525332, ECO:0007744|PubMed:18669648, ECO:0007744|PubMed:18691976, ECO:0007744|PubMed:20068231, ECO:0007744|PubMed:23186163"					Q6IBW4;	Q6IBW4;	ENST00000299821.15 [Q6IBW4-4];ENST00000395698.7 [Q6IBW4-5];ENST00000420993.7 [Q6IBW4-1];	29781;	KOG2359;	R-HSA-2299718;	IPR031737;IPR031719;IPR009378;IPR031739;	PF16858;PF16869;PF06278;	GO:0000794; GO:0000796; GO:0003682; GO:0005634; GO:0005654; GO:0007076; GO:0010032; GO:0016020; GO:0030054; GO:0033077; GO:0045171; GO:0051306; GO:0051309; GO:0051984; GO:1905820; GO:1905821; GO:0000003; GO:0000070; GO:0000278; GO:0000280; GO:0000775; GO:0000793; GO:0000819; GO:0001775; GO:0002376; GO:0002520; GO:0002521; GO:0003674; GO:0005488; GO:0005515; GO:0005575; GO:0005576; GO:0005622; GO:0005623; GO:0005694; GO:0006325; GO:0006996; GO:0007049; GO:0007059; GO:0007060; GO:0007140; GO:0007143; GO:0007275; GO:0007276; GO:0007292; GO:0008150; GO:0009987; GO:0016043; GO:0016321; GO:0019953; GO:0022402; GO:0022412; GO:0022414; GO:0030097; GO:0030098; GO:0030154; GO:0030217; GO:0030261; GO:0031974; GO:0031981; GO:0032501; GO:0032502; GO:0032504; GO:0032991; GO:0042110; GO:0043226; GO:0043227; GO:0043228; GO:0043229; GO:0043231; GO:0043232; GO:0043233; GO:0044421; GO:0044422; GO:0044424; GO:0044427; GO:0044428; GO:0044446; GO:0044464; GO:0044703; GO:0044815; GO:0045132; GO:0045321; GO:0046649; GO:0048232; GO:0048285; GO:0048513; GO:0048534; GO:0048609; GO:0048731; GO:0048856; GO:0048869; GO:0051276; GO:0051301; GO:0051304; GO:0051307; GO:0051321; GO:0051704; GO:0070013; GO:0070192; GO:0071103; GO:0071840; GO:0098687; GO:0098813; GO:0140013; GO:0140014; GO:1903046; GO:1903047	S	hsa:29781				9606.ENSP00000299821	Nucleus, Cytosol_Nucleus, Cytosol	condensed nuclear chromosome; condensin complex; chromatin binding; nucleus; nucleoplasm; mitotic chromosome condensation; meiotic chromosome condensation; membrane; cell junction; T cell differentiation in thymus; intercellular bridge; mitotic sister chromatid separation; female meiosis chromosome separation; positive regulation of chromosome segregation; positive regulation of chromosome separation; positive regulation of chromosome condensation; obsolete reproduction; mitotic sister chromatid segregation; mitotic cell cycle; nuclear division; chromosome, centromeric region; condensed chromosome; sister chromatid segregation; cell activation; immune system process; immune system development; leukocyte differentiation; molecular_function; binding; protein binding; cellular_component; extracellular region; intracellular anatomical structure; obsolete cell; chromosome; chromatin organization; organelle organization; cell cycle; chromosome segregation; male meiosis chromosome segregation; male meiotic nuclear division; female meiotic nuclear division; multicellular organism development; gamete generation; female gamete generation; biological_process; cellular process; cellular component organization; female meiosis chromosome segregation; sexual reproduction; cell cycle process; cellular process involved in reproduction in multicellular organism; reproductive process; hemopoiesis; lymphocyte differentiation; cell differentiation; T cell differentiation; chromosome condensation; membrane-enclosed lumen; nuclear lumen; multicellular organismal process; developmental process; obsolete multicellular organism reproduction; protein-containing complex; T cell activation; organelle; membrane-bounded organelle; membraneless organelle; intracellular organelle; intracellular membrane-bounded organelle; intracellular membraneless organelle; organelle lumen; obsolete extracellular region part; obsolete organelle part; obsolete intracellular part; obsolete chromosomal part; obsolete nuclear part; obsolete intracellular organelle part; obsolete cell part; multi-organism reproductive process; obsolete DNA packaging complex; meiotic chromosome segregation; leukocyte activation; lymphocyte activation; male gamete generation; organelle fission; animal organ development; hematopoietic or lymphoid organ development; multicellular organismal reproductive process; system development; anatomical structure development; cellular developmental process; chromosome organization; cell division; chromosome separation; meiotic chromosome separation; meiotic cell cycle; obsolete multi-organism process; intracellular organelle lumen; chromosome organization involved in meiotic cell cycle; DNA conformation change; cellular component organization or biogenesis; chromosomal region; nuclear chromosome segregation; meiotic nuclear division; mitotic nuclear division; meiotic cell cycle process; mitotic cell cycle process
Q9H1C3	16.8554	22.0362	21.2427	11.5668	9.75976	12.1832	20.0448	11.1699	0.00738032	0.304976	0.337262	0.843609	1.79453	1.79453	0.119375	up	GLT8D2	Glycosyltransferase 8 domain-containing protein 2	reviewed	GL8D2_HUMAN	GLT8D2 GALA4A UNQ1901/PRO4347	Homo sapiens (Human)	349		2.4.1.-	Glycoprotein;Glycosyltransferase;Membrane;Proteomics identification;Reference proteome;Signal-anchor;Transferase;Transmembrane;Transmembrane helix	KW-0325; KW-0328; KW-0472; KW-1267; KW-1185; KW-0735; KW-0808; KW-0812; KW-1133	CARBOHYD 234; /note="N-linked (GlcNAc...) asparagine"; /evidence="ECO:0000255"							Q9H1C3;	Q9H1C3;	ENST00000360814.9;ENST00000546436.5;ENST00000548660.5;	83468;	ENOG502QTN8;		IPR002495;IPR050748;IPR029044;	PF01501;	GO:0005794; GO:0008194; GO:0016020; GO:0000271; GO:0003674; GO:0003824; GO:0005575; GO:0005622; GO:0005623; GO:0005737; GO:0005975; GO:0005976; GO:0008150; GO:0008152; GO:0009058; GO:0009059; GO:0012505; GO:0016051; GO:0016740; GO:0016757; GO:0031224; GO:0043170; GO:0043226; GO:0043227; GO:0043229; GO:0043231; GO:0044238; GO:0044424; GO:0044425; GO:0044444; GO:0044464; GO:0071704; GO:1901576	G	hsa:83468				9606.ENSP00000354053	Endoplasmic Reticulum, Extracellular	Golgi apparatus; UDP-glycosyltransferase activity; membrane; polysaccharide biosynthetic process; molecular_function; catalytic activity; cellular_component; intracellular anatomical structure; obsolete cell; cytoplasm; carbohydrate metabolic process; polysaccharide metabolic process; biological_process; metabolic process; biosynthetic process; macromolecule biosynthetic process; endomembrane system; carbohydrate biosynthetic process; transferase activity; glycosyltransferase activity; obsolete intrinsic component of membrane; macromolecule metabolic process; organelle; membrane-bounded organelle; intracellular organelle; intracellular membrane-bounded organelle; primary metabolic process; obsolete intracellular part; obsolete membrane part; obsolete cytoplasmic part; obsolete cell part; obsolete organic substance metabolic process; obsolete organic substance biosynthetic process
Q9UBS0	185.497	120.618	193.886	367.623	341.559	287.683	166.667	332.289	0.00740374	0.601734	0.983301	-0.995468	0.501573	-1.99373	0.119375	down	RPS6KB2	Ribosomal protein S6 kinase beta-2	reviewed	KS6B2_HUMAN	RPS6KB2 STK14B	Homo sapiens (Human)	482		2.7.11.1	Alternative splicing;ATP-binding;Cytoplasm;Kinase;Nucleotide-binding;Nucleus;Phosphoprotein;Proteomics identification;Reference proteome;Serine/threonine-protein kinase;Transferase	KW-0025; KW-0067; KW-0963; KW-0418; KW-0547; KW-0539; KW-0597; KW-1267; KW-1185; KW-0723; KW-0808			MOD_RES 15; /note="Phosphoserine"; /evidence="ECO:0007744|PubMed:17081983"; MOD_RES 417; /note="Phosphoserine"; /evidence="ECO:0007744|PubMed:23186163"; MOD_RES 423; /note="Phosphoserine"; /evidence="ECO:0007744|PubMed:23186163"; MOD_RES 473; /note="Phosphoserine; by PKC"; /evidence="ECO:0000269|PubMed:12529391"	PTM: Phosphorylated and activated by MTOR. Phosphorylation by PKC within the NLS in response to mitogenic stimuli causes cytoplasmic retention. {ECO:0000269|PubMed:12087098, ECO:0000269|PubMed:12529391}.			MOTIF 471..477; /note="Nuclear localization signal"; /evidence="ECO:0000269|PubMed:12529391"	Q9UBS0;	Q9UBS0;	ENST00000312629.10 [Q9UBS0-1];ENST00000528964.5 [Q9UBS0-2];	6199;	KOG0598;	R-HSA-198693;R-HSA-5674400;	IPR000961;IPR011009;IPR017892;IPR000719;IPR017441;IPR016238;IPR008271;	PF00069;PF00433;	GO:0004672; GO:0004674; GO:0004711; GO:0005524; GO:0005654; GO:0005737; GO:0006412; GO:0007165; GO:0031929; GO:0038202; GO:0042277; GO:0045948; GO:0046627; GO:0106310; GO:0000003; GO:0000082; GO:0000166; GO:0000278; GO:0000768; GO:0000902; GO:0000904; GO:0001101; GO:0001558; GO:0001662; GO:0002119; GO:0002164; GO:0002209; GO:0002237; GO:0002376; GO:0003006; GO:0003008; GO:0003009; GO:0003012; GO:0003674; GO:0003824; GO:0004712; GO:0005488; GO:0005515; GO:0005575; GO:0005622; GO:0005623; GO:0005634; GO:0005739; GO:0005740; GO:0005741; GO:0005829; GO:0006417; GO:0006446; GO:0006468; GO:0006518; GO:0006629; GO:0006793; GO:0006796; GO:0006807; GO:0006810; GO:0006811; GO:0006820; GO:0006869; GO:0006915; GO:0006928; GO:0006936; GO:0006941; GO:0006949; GO:0006950; GO:0006952; GO:0006955; GO:0006979; GO:0007049; GO:0007154; GO:0007166; GO:0007167; GO:0007169; GO:0007275; GO:0007276; GO:0007281; GO:0007292; GO:0007346; GO:0007399; GO:0007416; GO:0007520; GO:0007525; GO:0007528; GO:0007568; GO:0007584; GO:0007610; GO:0007611; GO:0007613; GO:0007616; GO:0007631; GO:0008144; GO:0008150; GO:0008152; GO:0008219; GO:0008284; GO:0008286; GO:0008340; GO:0008361; GO:0009058; GO:0009059; GO:0009266; GO:0009408; GO:0009410; GO:0009605; GO:0009607; GO:0009611; GO:0009612; GO:0009617; GO:0009628; GO:0009636; GO:0009653; GO:0009719; GO:0009725; GO:0009743; GO:0009746; GO:0009749; GO:0009791; GO:0009889; GO:0009891; GO:0009893; GO:0009894; GO:0009896; GO:0009966; GO:0009968; GO:0009986; GO:0009987; GO:0009991; GO:0010033; GO:0010243; GO:0010259; GO:0010467; GO:0010468; GO:0010506; GO:0010508; GO:0010556; GO:0010557; GO:0010604; GO:0010608; GO:0010628; GO:0010638; GO:0010646; GO:0010648; GO:0010720; GO:0010769; GO:0010770; GO:0010827; GO:0010876; GO:0010941; GO:0010975; GO:0010976; GO:0012501; GO:0014070; GO:0014732; GO:0014874; GO:0014878; GO:0014888; GO:0014889; GO:0014891; GO:0014902; GO:0014910; GO:0014911; GO:0015711; GO:0015718; GO:0015849; GO:0015908; GO:0015909; GO:0016020; GO:0016043; GO:0016202; GO:0016239; GO:0016241; GO:0016301; GO:0016310; GO:0016358; GO:0016477; GO:0016740; GO:0016772; GO:0016773; GO:0017076; GO:0018105; GO:0018193; GO:0018209; GO:0019222; GO:0019538; GO:0019867; GO:0019899; GO:0019902; GO:0019903; GO:0019904; GO:0019953; GO:0022008; GO:0022402; GO:0022412; GO:0022414; GO:0022603; GO:0022604; GO:0022607; GO:0023051; GO:0023052; GO:0023057; GO:0030030; GO:0030054; GO:0030154; GO:0030165; GO:0030182; GO:0030307; GO:0030334; GO:0030335; GO:0030424; GO:0030536; GO:0030537; GO:0030554; GO:0031090; GO:0031175; GO:0031323; GO:0031325; GO:0031326; GO:0031328; GO:0031329; GO:0031331; GO:0031344; GO:0031346; GO:0031667; GO:0031960; GO:0031966; GO:0031967; GO:0031968; GO:0031974; GO:0031975; GO:0031981; GO:0032101; GO:0032103; GO:0032496; GO:0032501; GO:0032502; GO:0032504; GO:0032535; GO:0032553; GO:0032555; GO:0032559; GO:0032868; GO:0032869; GO:0032870; GO:0032879; GO:0032989; GO:0032990; GO:0033036; GO:0033043; GO:0033218; GO:0033555; GO:0033574; GO:0033762; GO:0033993; GO:0034097; GO:0034248; GO:0034250; GO:0034284; GO:0034341; GO:0034612; GO:0034641; GO:0034645; GO:0034762; GO:0035264; GO:0035556; GO:0035639; GO:0036094; GO:0036211; GO:0036477; GO:0040007; GO:0040008; GO:0040011; GO:0040012; GO:0040014; GO:0040017; GO:0040018; GO:0042127; GO:0042221; GO:0042596; GO:0042692; GO:0042802; GO:0042981; GO:0042995; GO:0043005; GO:0043025; GO:0043043; GO:0043066; GO:0043067; GO:0043069; GO:0043167; GO:0043168; GO:0043169; GO:0043170; GO:0043200; GO:0043201; GO:0043204; GO:0043207; GO:0043226; GO:0043227; GO:0043229; GO:0043231; GO:0043233; GO:0043412; GO:0043434; GO:0043491; GO:0043500; GO:0043501; GO:0043502; GO:0043603; GO:0043604; GO:0044057; GO:0044085; GO:0044087; GO:0044088; GO:0044089; GO:0044090; GO:0044237; GO:0044238; GO:0044249; GO:0044260; GO:0044271; GO:0044297; GO:0044422; GO:0044424; GO:0044428; GO:0044429; GO:0044444; GO:0044446; GO:0044456; GO:0044464; GO:0044539; GO:0044703; GO:0044770; GO:0044772; GO:0044843; GO:0045087; GO:0045202; GO:0045471; GO:0045595; GO:0045597; GO:0045664; GO:0045666; GO:0045727; GO:0045787; GO:0045793; GO:0045844; GO:0045927; GO:0045931; GO:0046324; GO:0046620; GO:0046622; GO:0046626; GO:0046677; GO:0046872; GO:0046942; GO:0048015; GO:0048017; GO:0048468; GO:0048471; GO:0048477; GO:0048518; GO:0048519; GO:0048522; GO:0048523; GO:0048545; GO:0048583; GO:0048584; GO:0048585; GO:0048589; GO:0048609; GO:0048631; GO:0048633; GO:0048634; GO:0048636; GO:0048638; GO:0048639; GO:0048641; GO:0048643; GO:0048646; GO:0048660; GO:0048661; GO:0048666; GO:0048667; GO:0048699; GO:0048731; GO:0048786; GO:0048812; GO:0048813; GO:0048856; GO:0048858; GO:0048869; GO:0048870; GO:0050767; GO:0050769; GO:0050770; GO:0050772; GO:0050789; GO:0050793; GO:0050794; GO:0050803; GO:0050807; GO:0050808; GO:0050877; GO:0050879; GO:0050881; GO:0050890; GO:0050896; GO:0050920; GO:0050921; GO:0051049; GO:0051094; GO:0051124; GO:0051128; GO:0051130; GO:0051146; GO:0051171; GO:0051173; GO:0051179; GO:0051234; GO:0051239; GO:0051240; GO:0051246; GO:0051247; GO:0051270; GO:0051272; GO:0051384; GO:0051602; GO:0051674; GO:0051704; GO:0051707; GO:0051716; GO:0051721; GO:0051726; GO:0051960; GO:0051962; GO:0060255; GO:0060284; GO:0060548; GO:0061061; GO:0065007; GO:0065008; GO:0070013; GO:0070848; GO:0070887; GO:0071310; GO:0071345; GO:0071346; GO:0071363; GO:0071375; GO:0071383; GO:0071384; GO:0071385; GO:0071396; GO:0071407; GO:0071417; GO:0071466; GO:0071495; GO:0071548; GO:0071549; GO:0071702; GO:0071704; GO:0071840; GO:0080090; GO:0090066; GO:0090257; GO:0097159; GO:0097305; GO:0097327; GO:0097367; GO:0097458; GO:0098588; GO:0098793; GO:0099174; GO:0120025; GO:0120035; GO:0120036; GO:0120039; GO:0140096; GO:1900076; GO:1900077; GO:1901265; GO:1901363; GO:1901564; GO:1901566; GO:1901576; GO:1901652; GO:1901653; GO:1901654; GO:1901655; GO:1901698; GO:1901699; GO:1901700; GO:1901701; GO:1901861; GO:1901863; GO:1902115; GO:1902117; GO:1902667; GO:1902669; GO:1903047; GO:2000026; GO:2000112; GO:2000145; GO:2000147; GO:2000331; GO:2000785; GO:2000786; GO:2001023; GO:2001233; GO:2001234; GO:2001236; GO:2001237	T	hsa:6199;;hsa:6198;hsa:6195;hsa:6196;hsa:6197	hsa01521|hsa01522|hsa04012|hsa04066|hsa04140|hsa04150|hsa04151|hsa04152|hsa04211|hsa04213|hsa04350|hsa04371|hsa04666|hsa04714|hsa04910|hsa04931|hsa05131|hsa05163|hsa05165|hsa05170|hsa05200|hsa05205|hsa05207|hsa05210|hsa05212|hsa05221|hsa05224|hsa05225|hsa05226|hsa05231|hsa05235;hsa01521|hsa01522|hsa04012|hsa04066|hsa04140|hsa04150|hsa04151|hsa04152|hsa04211|hsa04213|hsa04350|hsa04371|hsa04666|hsa04714|hsa04910|hsa04931|hsa05131|hsa05163|hsa05165|hsa05170|hsa05200|hsa05205|hsa05207|hsa05210|hsa05212|hsa05221|hsa05224|hsa05225|hsa05226|hsa05231|hsa05235;hsa04010|hsa04114|hsa04150|hsa04714|hsa04720|hsa04722|hsa04914|hsa04931|hsa05135|hsa05207;hsa04010|hsa04114|hsa04150|hsa04714|hsa04720|hsa04722|hsa04914|hsa04931|hsa05135|hsa05207;hsa04010|hsa04114|hsa04150|hsa04714|hsa04720|hsa04722|hsa04914|hsa04931|hsa05135|hsa05207	RPS6KB2, KLS, P70-beta, P70-beta-1, P70-beta-2, S6K-beta2, S6K2, S6KB, S6KI(2), S6Kbeta, SRK, STK14B, p70(S6K)-beta, p70S6Kb; ribosomal protein S6 kinase B2;RPS6KB1, PS6K, S6K, S6K-beta-1, S6K1, STK14A, p70_S6KA, p70(S6K)-alpha, p70-S6K, p70-alpha; ribosomal protein S6 kinase B1;RPS6KA1, HU-1, MAPKAPK1, MAPKAPK1A, RSK, RSK1, p90Rsk; ribosomal protein S6 kinase A1;RPS6KA2, HU-2, MAPKAPK1C, RSK, RSK3, S6K-alpha, S6K-alpha2, p90-RSK3, p90RSK2, pp90RSK3; ribosomal protein S6 kinase A2;RPS6KA3, CLS, HU-3, ISPK-1, MAPKAPK1B, MRX19, RSK, RSK2, S6K-alpha3, XLID19, p90-RSK2, pp90RSK2; ribosomal protein S6 kinase A3	EGFR tyrosine kinase inhibitor resistance|Endocrine resistance|ErbB signaling pathway|HIF-1 signaling pathway|Autophagy - animal|mTOR signaling pathway|PI3K-Akt signaling pathway|AMPK signaling pathway|Longevity regulating pathway|Longevity regulating pathway - multiple species|TGF-beta signaling pathway|Apelin signaling pathway|Fc gamma R-mediated phagocytosis|Thermogenesis|Insulin signaling pathway|Insulin resistance|Shigellosis|Human cytomegalovirus infection|Human papillomavirus infection|Human immunodeficiency virus 1 infection|Pathways in cancer|Proteoglycans in cancer|Chemical carcinogenesis - receptor activation|Colorectal cancer|Pancreatic cancer|Acute myeloid leukemia|Breast cancer|Hepatocellular carcinoma|Gastric cancer|Choline metabolism in cancer|PD-L1 expression and PD-1 checkpoint pathway in cancer;EGFR tyrosine kinase inhibitor resistance|Endocrine resistance|ErbB signaling pathway|HIF-1 signaling pathway|Autophagy - animal|mTOR signaling pathway|PI3K-Akt signaling pathway|AMPK signaling pathway|Longevity regulating pathway|Longevity regulating pathway - multiple species|TGF-beta signaling pathway|Apelin signaling pathway|Fc gamma R-mediated phagocytosis|Thermogenesis|Insulin signaling pathway|Insulin resistance|Shigellosis|Human cytomegalovirus infection|Human papillomavirus infection|Human immunodeficiency virus 1 infection|Pathways in cancer|Proteoglycans in cancer|Chemical carcinogenesis - receptor activation|Colorectal cancer|Pancreatic cancer|Acute myeloid leukemia|Breast cancer|Hepatocellular carcinoma|Gastric cancer|Choline metabolism in cancer|PD-L1 expression and PD-1 checkpoint pathway in cancer;MAPK signaling pathway|Oocyte meiosis|mTOR signaling pathway|Thermogenesis|Long-term potentiation|Neurotrophin signaling pathway|Progesterone-mediated oocyte maturation|Insulin resistance|Yersinia infection|Chemical carcinogenesis - receptor activation;MAPK signaling pathway|Oocyte meiosis|mTOR signaling pathway|Thermogenesis|Long-term potentiation|Neurotrophin signaling pathway|Progesterone-mediated oocyte maturation|Insulin resistance|Yersinia infection|Chemical carcinogenesis - receptor activation;MAPK signaling pathway|Oocyte meiosis|mTOR signaling pathway|Thermogenesis|Long-term potentiation|Neurotrophin signaling pathway|Progesterone-mediated oocyte maturation|Insulin resistance|Yersinia infection|Chemical carcinogenesis - receptor activation	9606.ENSP00000308413	Cytosol, Cytosol_Nucleus, Nucleus, Extracellular	protein kinase activity; protein serine/threonine kinase activity; ribosomal protein S6 kinase activity; ATP binding; nucleoplasm; cytoplasm; translation; signal transduction; TOR signaling; TORC1 signaling; peptide binding; positive regulation of translational initiation; negative regulation of insulin receptor signaling pathway; protein serine kinase activity; obsolete reproduction; G1/S transition of mitotic cell cycle; nucleotide binding; mitotic cell cycle; syncytium formation by plasma membrane fusion; cell morphogenesis; obsolete cell morphogenesis involved in differentiation; response to acid chemical; regulation of cell growth; behavioral fear response; nematode larval development; larval development; behavioral defense response; response to molecule of bacterial origin; immune system process; developmental process involved in reproduction; system process; skeletal muscle contraction; muscle system process; molecular_function; catalytic activity; protein serine/threonine/tyrosine kinase activity; binding; protein binding; cellular_component; intracellular anatomical structure; obsolete cell; nucleus; mitochondrion; mitochondrial envelope; mitochondrial outer membrane; cytosol; regulation of translation; regulation of translational initiation; protein phosphorylation; peptide metabolic process; lipid metabolic process; phosphorus metabolic process; phosphate-containing compound metabolic process; obsolete nitrogen compound metabolic process; transport; monoatomic ion transport; monoatomic anion transport; lipid transport; apoptotic process; obsolete movement of cell or subcellular component; muscle contraction; striated muscle contraction; syncytium formation; response to stress; defense response; immune response; response to oxidative stress; cell cycle; cell communication; cell surface receptor signaling pathway; enzyme-linked receptor protein signaling pathway; cell surface receptor protein tyrosine kinase signaling pathway; multicellular organism development; gamete generation; germ cell development; female gamete generation; regulation of mitotic cell cycle; nervous system development; synapse assembly; myoblast fusion; somatic muscle development; neuromuscular junction development; obsolete aging; response to nutrient; behavior; learning or memory; memory; long-term memory; feeding behavior; obsolete drug binding; biological_process; metabolic process; cell death; positive regulation of cell population proliferation; insulin receptor signaling pathway; determination of adult lifespan; regulation of cell size; biosynthetic process; macromolecule biosynthetic process; response to temperature stimulus; response to heat; response to xenobiotic stimulus; response to external stimulus; response to biotic stimulus; response to wounding; response to mechanical stimulus; response to bacterium; response to abiotic stimulus; response to toxic substance; anatomical structure morphogenesis; response to endogenous stimulus; response to hormone; response to carbohydrate; response to hexose; response to glucose; post-embryonic development; regulation of biosynthetic process; positive regulation of biosynthetic process; positive regulation of metabolic process; regulation of catabolic process; positive regulation of catabolic process; regulation of signal transduction; negative regulation of signal transduction; cell surface; cellular process; obsolete response to extracellular stimulus; obsolete response to organic substance; obsolete response to organonitrogen compound; obsolete multicellular organism aging; gene expression; regulation of gene expression; regulation of autophagy; positive regulation of autophagy; regulation of macromolecule biosynthetic process; positive regulation of macromolecule biosynthetic process; positive regulation of macromolecule metabolic process; post-transcriptional regulation of gene expression; positive regulation of gene expression; positive regulation of organelle organization; regulation of cell communication; negative regulation of cell communication; positive regulation of cell development; obsolete regulation of cell morphogenesis involved in differentiation; positive regulation of cell morphogenesis; regulation of D-glucose transmembrane transport; lipid localization; obsolete regulation of cell death; regulation of neuron projection development; positive regulation of neuron projection development; programmed cell death; obsolete response to organic cyclic compound; skeletal muscle atrophy; response to stimulus involved in regulation of muscle adaptation; response to electrical stimulus involved in regulation of muscle adaptation; striated muscle adaptation; muscle atrophy; striated muscle atrophy; myotube differentiation; regulation of smooth muscle cell migration; positive regulation of smooth muscle cell migration; organic anion transport; monocarboxylic acid transport; organic acid transport; fatty acid transport; long-chain fatty acid transport; membrane; cellular component organization; regulation of striated muscle tissue development; positive regulation of macroautophagy; regulation of macroautophagy; kinase activity; phosphorylation; dendrite development; cell migration; transferase activity; transferase activity, transferring phosphorus-containing groups; phosphotransferase activity, alcohol group as acceptor; purine nucleotide binding; peptidyl-serine phosphorylation; peptidyl-amino acid modification; peptidyl-serine modification; regulation of metabolic process; protein metabolic process; outer membrane; enzyme binding; phosphatase binding; protein phosphatase binding; protein domain specific binding; sexual reproduction; neurogenesis; cell cycle process; cellular process involved in reproduction in multicellular organism; reproductive process; regulation of anatomical structure morphogenesis; regulation of cell morphogenesis; cellular component assembly; regulation of signaling; signaling; negative regulation of signaling; cell projection organization; cell junction; cell differentiation; PDZ domain binding; neuron differentiation; positive regulation of cell growth; regulation of cell migration; positive regulation of cell migration; axon; larval feeding behavior; larval behavior; adenyl nucleotide binding; organelle membrane; neuron projection development; obsolete regulation of cellular metabolic process; obsolete positive regulation of cellular metabolic process; obsolete regulation of cellular biosynthetic process; obsolete positive regulation of cellular biosynthetic process; obsolete regulation of cellular catabolic process; obsolete positive regulation of cellular catabolic process; regulation of cell projection organization; positive regulation of cell projection organization; response to nutrient levels; response to corticosteroid; mitochondrial membrane; organelle envelope; organelle outer membrane; membrane-enclosed lumen; obsolete envelope; nuclear lumen; regulation of response to external stimulus; positive regulation of response to external stimulus; response to lipopolysaccharide; multicellular organismal process; developmental process; obsolete multicellular organism reproduction; regulation of cellular component size; ribonucleotide binding; purine ribonucleotide binding; adenyl ribonucleotide binding; response to insulin; cellular response to insulin stimulus; cellular response to hormone stimulus; regulation of localization; cellular anatomical entity morphogenesis; obsolete cell part morphogenesis; macromolecule localization; regulation of organelle organization; amide binding; multicellular organismal response to stress; response to testosterone; response to glucagon; response to lipid; response to cytokine; regulation of amide metabolic process; positive regulation of amide metabolic process; response to monosaccharide; response to type II interferon; response to tumor necrosis factor; obsolete cellular nitrogen compound metabolic process; obsolete cellular macromolecule biosynthetic process; regulation of transmembrane transport; multicellular organism growth; intracellular signal transduction; purine ribonucleoside triphosphate binding; small molecule binding; protein modification process; somatodendritic compartment; growth; regulation of growth; locomotion; regulation of locomotion; regulation of multicellular organism growth; positive regulation of locomotion; positive regulation of multicellular organism growth; regulation of cell population proliferation; response to chemical; fear response; muscle cell differentiation; identical protein binding; regulation of apoptotic process; cell projection; neuron projection; neuronal cell body; peptide biosynthetic process; negative regulation of apoptotic process; regulation of programmed cell death; negative regulation of programmed cell death; ion binding; anion binding; cation binding; macromolecule metabolic process; response to amino acid; response to L-leucine; perikaryon; response to external biotic stimulus; organelle; membrane-bounded organelle; intracellular organelle; intracellular membrane-bounded organelle; organelle lumen; macromolecule modification; response to peptide hormone; phosphatidylinositol 3-kinase/protein kinase B signal transduction; muscle adaptation; skeletal muscle adaptation; regulation of muscle adaptation; amide metabolic process; amide biosynthetic process; regulation of system process; cellular component biogenesis; regulation of cellular component biogenesis; regulation of vacuole organization; positive regulation of cellular component biogenesis; positive regulation of vacuole organization; obsolete cellular metabolic process; primary metabolic process; obsolete cellular biosynthetic process; obsolete cellular macromolecule metabolic process; obsolete cellular nitrogen compound biosynthetic process; cell body; obsolete organelle part; obsolete intracellular part; obsolete nuclear part; obsolete mitochondrial part; obsolete cytoplasmic part; obsolete intracellular organelle part; obsolete synapse part; obsolete cell part; long-chain fatty acid import into cell; multi-organism reproductive process; cell cycle phase transition; mitotic cell cycle phase transition; cell cycle G1/S phase transition; innate immune response; synapse; response to ethanol; regulation of cell differentiation; positive regulation of cell differentiation; regulation of neuron differentiation; positive regulation of neuron differentiation; positive regulation of translation; positive regulation of cell cycle; positive regulation of cell size; positive regulation of striated muscle tissue development; positive regulation of growth; positive regulation of mitotic cell cycle; regulation of D-glucose import; regulation of organ growth; positive regulation of organ growth; regulation of insulin receptor signaling pathway; response to antibiotic; metal ion binding; carboxylic acid transport; phosphatidylinositol-mediated signaling; obsolete inositol lipid-mediated signaling; cell development; perinuclear region of cytoplasm; oogenesis; positive regulation of biological process; negative regulation of biological process; positive regulation of cellular process; negative regulation of cellular process; response to steroid hormone; regulation of response to stimulus; positive regulation of response to stimulus; negative regulation of response to stimulus; developmental growth; multicellular organismal reproductive process; regulation of skeletal muscle tissue growth; positive regulation of skeletal muscle tissue growth; regulation of muscle organ development; positive regulation of muscle organ development; regulation of developmental growth; positive regulation of developmental growth; regulation of skeletal muscle tissue development; positive regulation of skeletal muscle tissue development; anatomical structure formation involved in morphogenesis; regulation of smooth muscle cell proliferation; positive regulation of smooth muscle cell proliferation; neuron development; cell morphogenesis involved in neuron differentiation; generation of neurons; system development; presynaptic active zone; neuron projection morphogenesis; dendrite morphogenesis; anatomical structure development; cell projection morphogenesis; cellular developmental process; cell motility; regulation of neurogenesis; positive regulation of neurogenesis; regulation of axonogenesis; positive regulation of axonogenesis; regulation of biological process; regulation of developmental process; regulation of cellular process; regulation of synapse structure or activity; regulation of synapse organization; synapse organization; nervous system process; multicellular organismal movement; musculoskeletal movement; cognition; response to stimulus; regulation of chemotaxis; positive regulation of chemotaxis; regulation of transport; positive regulation of developmental process; synaptic assembly at neuromuscular junction; regulation of cellular component organization; positive regulation of cellular component organization; striated muscle cell differentiation; obsolete regulation of nitrogen compound metabolic process; obsolete positive regulation of nitrogen compound metabolic process; localization; establishment of localization; regulation of multicellular organismal process; positive regulation of multicellular organismal process; regulation of protein metabolic process; positive regulation of protein metabolic process; obsolete regulation of cellular component movement; obsolete positive regulation of cellular component movement; response to glucocorticoid; response to electrical stimulus; localization of cell; obsolete multi-organism process; response to other organism; cellular response to stimulus; protein phosphatase 2A binding; regulation of cell cycle; regulation of nervous system development; positive regulation of nervous system development; regulation of macromolecule metabolic process; regulation of cell development; obsolete negative regulation of cell death; muscle structure development; biological regulation; regulation of biological quality; intracellular organelle lumen; response to growth factor; cellular response to chemical stimulus; obsolete cellular response to organic substance; cellular response to cytokine stimulus; cellular response to type II interferon; cellular response to growth factor stimulus; cellular response to peptide hormone stimulus; cellular response to steroid hormone stimulus; cellular response to corticosteroid stimulus; cellular response to glucocorticoid stimulus; cellular response to lipid; obsolete cellular response to organic cyclic compound; obsolete cellular response to organonitrogen compound; cellular response to xenobiotic stimulus; cellular response to endogenous stimulus; response to dexamethasone; cellular response to dexamethasone stimulus; obsolete organic substance transport; obsolete organic substance metabolic process; cellular component organization or biogenesis; regulation of primary metabolic process; regulation of anatomical structure size; regulation of muscle system process; obsolete organic cyclic compound binding; response to alcohol; response to antineoplastic agent; carbohydrate derivative binding; obsolete neuron part; bounding membrane of organelle; presynapse; regulation of presynapse organization; plasma membrane bounded cell projection; regulation of plasma membrane bounded cell projection organization; plasma membrane bounded cell projection organization; plasma membrane bounded cell projection morphogenesis; catalytic activity, acting on a protein; regulation of cellular response to insulin stimulus; negative regulation of cellular response to insulin stimulus; nucleoside phosphate binding; heterocyclic compound binding; obsolete organonitrogen compound metabolic process; obsolete organonitrogen compound biosynthetic process; obsolete organic substance biosynthetic process; response to peptide; cellular response to peptide; response to ketone; cellular response to ketone; response to nitrogen compound; cellular response to nitrogen compound; response to oxygen-containing compound; cellular response to oxygen-containing compound; regulation of muscle tissue development; positive regulation of muscle tissue development; regulation of organelle assembly; positive regulation of organelle assembly; regulation of axon guidance; positive regulation of axon guidance; mitotic cell cycle process; regulation of multicellular organismal development; obsolete regulation of cellular macromolecule biosynthetic process; regulation of cell motility; positive regulation of cell motility; regulation of terminal button organization; regulation of autophagosome assembly; positive regulation of autophagosome assembly; regulation of response to drug; regulation of apoptotic signaling pathway; negative regulation of apoptotic signaling pathway; regulation of extrinsic apoptotic signaling pathway; negative regulation of extrinsic apoptotic signaling pathway
P07910	35662.1	34182.7	32313.4	56762.4	46205.6	48953.1	34052.7	50640.4	0.00740821	0.399089	0.173292	-0.572518	0.672442	-1.48712	0.119375	down	HNRNPC	Heterogeneous nuclear ribonucleoproteins C1/C2	reviewed	HNRPC_HUMAN	HNRNPC HNRPC	Homo sapiens (Human)	306			3D-structure;Acetylation;Alternative splicing;Coiled coil;Direct protein sequencing;Disease variant;Intellectual disability;Isopeptide bond;mRNA processing;mRNA splicing;Nucleus;Phosphoprotein;Proteomics identification;Reference proteome;Ribonucleoprotein;RNA-binding;Spliceosome;Ubl conjugation	KW-0002; KW-0007; KW-0025; KW-0175; KW-0903; KW-0225; KW-0991; KW-1017; KW-0507; KW-0508; KW-0539; KW-0597; KW-1267; KW-1185; KW-0687; KW-0694; KW-0747; KW-0832			MOD_RES 2; /note="N-acetylalanine"; /evidence="ECO:0000269|Ref.7, ECO:0007744|PubMed:22814378"; MOD_RES 109; /note="Phosphothreonine"; /evidence="ECO:0007744|PubMed:19690332"; MOD_RES 113; /note="Phosphoserine"; /evidence="ECO:0007744|PubMed:18669648, ECO:0007744|PubMed:19690332"; MOD_RES 115; /note="Phosphoserine"; /evidence="ECO:0007744|PubMed:19690332, ECO:0007744|PubMed:24275569"; MOD_RES 121; /note="Phosphoserine"; /evidence="ECO:0000250|UniProtKB:Q9Z204"; MOD_RES 162; /note="Phosphoserine"; /evidence="ECO:0007744|PubMed:17081983"; MOD_RES 166; /note="Phosphoserine"; /evidence="ECO:0007744|PubMed:21406692"; MOD_RES 176; /note="N6-acetyllysine; alternate"; /evidence="ECO:0000250|UniProtKB:Q9Z204"; MOD_RES 233; /note="Phosphoserine"; /evidence="ECO:0007744|PubMed:17081983, ECO:0007744|PubMed:18318008, ECO:0007744|PubMed:18669648, ECO:0007744|PubMed:19690332, ECO:0007744|PubMed:20068231, ECO:0007744|PubMed:21406692, ECO:0007744|PubMed:23186163, ECO:0007744|PubMed:24275569"; MOD_RES 238; /note="Phosphoserine"; /evidence="ECO:0007744|PubMed:23186163, ECO:0007744|PubMed:24275569"; MOD_RES 239; /note="Phosphoserine"; /evidence="ECO:0007744|PubMed:24275569"; MOD_RES 241; /note="Phosphoserine"; /evidence="ECO:0007744|PubMed:18669648, ECO:0007744|PubMed:21406692, ECO:0007744|PubMed:23186163"; MOD_RES 253; /note="Phosphoserine"; /evidence="ECO:0000269|PubMed:12564933, ECO:0007744|PubMed:17081983, ECO:0007744|PubMed:18318008, ECO:0007744|PubMed:18691976, ECO:0007744|PubMed:19690332, ECO:0007744|PubMed:21406692, ECO:0007744|PubMed:23186163, ECO:0007744|PubMed:24275569"; MOD_RES 260; /note="Phosphoserine"; /evidence="ECO:0000269|PubMed:12564933, ECO:0007744|PubMed:17081983, ECO:0007744|PubMed:17693683, ECO:0007744|PubMed:18318008, ECO:0007744|PubMed:18691976, ECO:0007744|PubMed:19690332, ECO:0007744|PubMed:20068231, ECO:0007744|PubMed:21406692, ECO:0007744|PubMed:23186163, ECO:0007744|PubMed:24275569"; MOD_RES 299; /note="Phosphoserine"; /evidence="ECO:0000269|PubMed:12564933, ECO:0007744|PubMed:16807684, ECO:0007744|PubMed:18318008, ECO:0007744|PubMed:18669648, ECO:0007744|PubMed:19367720, ECO:0007744|PubMed:20068231, ECO:0007744|PubMed:21406692"; MOD_RES 306; /note="Phosphoserine"; /evidence="ECO:0007744|PubMed:18318008, ECO:0007744|PubMed:21406692"; MOD_RES P07910-2:107; /note="Phosphoserine"; /evidence="ECO:0007744|PubMed:18669648, ECO:0007744|PubMed:21406692"; MOD_RES P07910-2:108; /note="Phosphoserine"; /evidence="ECO:0007744|PubMed:18669648"; MOD_RES P07910-4:107; /note="Phosphoserine"; /evidence="ECO:0007744|PubMed:18669648, ECO:0007744|PubMed:21406692"; MOD_RES P07910-4:108; /note="Phosphoserine"; /evidence="ECO:0007744|PubMed:18669648"	PTM: Phosphorylated on Ser-260 and Ser-299 in resting cells. Phosphorylated on Ser-253 and on 1 serine residue in the poly-Ser stretch at position 238 in response to hydrogen peroxide. {ECO:0000269|PubMed:12564933}.; PTM: Sumoylated. Sumoylation reduces affinity for mRNA. {ECO:0000269|PubMed:15082759}.; PTM: Ubiquitinated and degraded after nucleo-cytoplasmic transport by YWHAE. {ECO:0000269|PubMed:37599448}.			MOTIF 155..161; /note="Nuclear localization signal"; /evidence="ECO:0000255"	P07910;	P07910;	ENST00000420743.6 [P07910-1];ENST00000430246.6 [P07910-2];ENST00000553300.6 [P07910-2];ENST00000554455.5 [P07910-1];ENST00000554969.5 [P07910-2];ENST00000555883.5 [P07910-4];ENST00000556628.5 [P07910-3];ENST00000556897.5 [P07910-2];ENST00000557201.5 [P07910-1];	3183;	KOG0118;	R-HSA-4570464;R-HSA-72163;R-HSA-72203;R-HSA-9013418;R-HSA-9013422;	IPR017347;IPR012677;IPR035979;IPR000504;IPR051186;	PF00076;	GO:0000398; GO:0000785; GO:0001649; GO:0003723; GO:0003730; GO:0005576; GO:0005634; GO:0005654; GO:0005681; GO:0005697; GO:0005829; GO:0006338; GO:0008266; GO:0008380; GO:0015629; GO:0016020; GO:0031492; GO:0032211; GO:0032991; GO:0042802; GO:0070034; GO:0070062; GO:0070935; GO:0071013; GO:1990247; GO:0000375; GO:0000377; GO:0003674; GO:0003676; GO:0003727; GO:0003729; GO:0004857; GO:0005488; GO:0005515; GO:0005575; GO:0005622; GO:0005623; GO:0005737; GO:0005856; GO:0006139; GO:0006396; GO:0006397; GO:0006725; GO:0006807; GO:0008150; GO:0008152; GO:0008187; GO:0009889; GO:0009890; GO:0009892; GO:0009893; GO:0009894; GO:0009895; GO:0009987; GO:0010467; GO:0010468; GO:0010556; GO:0010558; GO:0010604; GO:0010605; GO:0010608; GO:0010628; GO:0010639; GO:0016070; GO:0016071; GO:0019219; GO:0019222; GO:0019899; GO:0019904; GO:0030234; GO:0031323; GO:0031324; GO:0031326; GO:0031327; GO:0031329; GO:0031330; GO:0031974; GO:0031981; GO:0032204; GO:0032205; GO:0032210; GO:0033043; GO:0033044; GO:0034641; GO:0043021; GO:0043086; GO:0043170; GO:0043226; GO:0043227; GO:0043228; GO:0043229; GO:0043231; GO:0043232; GO:0043233; GO:0043487; GO:0043488; GO:0043489; GO:0044092; GO:0044237; GO:0044238; GO:0044422; GO:0044424; GO:0044428; GO:0044444; GO:0044446; GO:0044451; GO:0044464; GO:0044877; GO:0045120; GO:0045934; GO:0046483; GO:0048255; GO:0048518; GO:0048519; GO:0048523; GO:0050789; GO:0050790; GO:0050794; GO:0051052; GO:0051053; GO:0051128; GO:0051129; GO:0051171; GO:0051172; GO:0051252; GO:0051253; GO:0060255; GO:0061013; GO:0065007; GO:0065008; GO:0065009; GO:0070013; GO:0071704; GO:0080090; GO:0090304; GO:0090365; GO:0090367; GO:0097159; GO:0098772; GO:1901360; GO:1901363; GO:1902369; GO:1902373; GO:1902494; GO:1903311; GO:1903312; GO:1904356; GO:1904357; GO:1990826; GO:1990827; GO:1990904; GO:2000112; GO:2000113; GO:2000278; GO:2000279; GO:2001251	A	hsa:3183;;hsa:6429;hsa:27316;hsa:6432;hsa:6431	hsa03040;hsa03040|hsa05168;hsa03040;hsa03040|hsa05014|hsa05168;hsa03040|hsa05168	HNRNPC, C1, C2, HNRNP, HNRPC, MRD74, SNRPC; heterogeneous nuclear ribonucleoprotein C;SRSF4, SFRS4, SRP75; serine and arginine rich splicing factor 4;RBMX, HNRNPG, HNRPG, MRXS11, MRXSG, MRXSH, RBMXP1, RBMXRT, RNMX, hnRNP-G; RNA binding motif protein X-linked;SRSF7, 9G8, AAG3, SFRS7; serine and arginine rich splicing factor 7;SRSF6, B52, HEL-S-91, SFRS6, SRP55; serine and arginine rich splicing factor 6	Spliceosome;Spliceosome|Herpes simplex virus 1 infection;Spliceosome;Spliceosome|Amyotrophic lateral sclerosis|Herpes simplex virus 1 infection;Spliceosome|Herpes simplex virus 1 infection	9606.ENSP00000451291	Nucleus	mRNA splicing, via spliceosome; chromatin; osteoblast differentiation; RNA binding; mRNA 3'-UTR binding; extracellular region; nucleus; nucleoplasm; spliceosomal complex; telomerase holoenzyme complex; cytosol; chromatin remodeling; poly(U) RNA binding; RNA splicing; actin cytoskeleton; membrane; nucleosomal DNA binding; negative regulation of telomere maintenance via telomerase; protein-containing complex; identical protein binding; telomerase RNA binding; extracellular exosome; 3'-UTR-mediated mRNA stabilization; catalytic step 2 spliceosome; N6-methyladenosine-containing RNA reader activity; RNA splicing, via transesterification reactions; RNA splicing, via transesterification reactions with bulged adenosine as nucleophile; molecular_function; nucleic acid binding; single-stranded RNA binding; mRNA binding; enzyme inhibitor activity; binding; protein binding; cellular_component; intracellular anatomical structure; obsolete cell; cytoplasm; cytoskeleton; nucleobase-containing compound metabolic process; RNA processing; mRNA processing; obsolete cellular aromatic compound metabolic process; obsolete nitrogen compound metabolic process; biological_process; metabolic process; poly-pyrimidine tract binding; regulation of biosynthetic process; negative regulation of biosynthetic process; negative regulation of metabolic process; positive regulation of metabolic process; regulation of catabolic process; negative regulation of catabolic process; cellular process; gene expression; regulation of gene expression; regulation of macromolecule biosynthetic process; negative regulation of macromolecule biosynthetic process; positive regulation of macromolecule metabolic process; negative regulation of macromolecule metabolic process; post-transcriptional regulation of gene expression; positive regulation of gene expression; negative regulation of organelle organization; RNA metabolic process; mRNA metabolic process; regulation of nucleobase-containing compound metabolic process; regulation of metabolic process; enzyme binding; protein domain specific binding; enzyme regulator activity; obsolete regulation of cellular metabolic process; obsolete negative regulation of cellular metabolic process; obsolete regulation of cellular biosynthetic process; obsolete negative regulation of cellular biosynthetic process; obsolete regulation of cellular catabolic process; obsolete negative regulation of cellular catabolic process; membrane-enclosed lumen; nuclear lumen; regulation of telomere maintenance; negative regulation of telomere maintenance; regulation of telomere maintenance via telomerase; regulation of organelle organization; regulation of chromosome organization; obsolete cellular nitrogen compound metabolic process; ribonucleoprotein complex binding; negative regulation of catalytic activity; macromolecule metabolic process; organelle; membrane-bounded organelle; membraneless organelle; intracellular organelle; intracellular membrane-bounded organelle; intracellular membraneless organelle; organelle lumen; regulation of RNA stability; regulation of mRNA stability; RNA stabilization; negative regulation of molecular function; obsolete cellular metabolic process; primary metabolic process; obsolete organelle part; obsolete intracellular part; obsolete nuclear part; obsolete cytoplasmic part; obsolete intracellular organelle part; obsolete nucleoplasm part; obsolete cell part; protein-containing complex binding; pronucleus; negative regulation of nucleobase-containing compound metabolic process; obsolete heterocycle metabolic process; mRNA stabilization; positive regulation of biological process; negative regulation of biological process; negative regulation of cellular process; regulation of biological process; regulation of catalytic activity; regulation of cellular process; regulation of DNA metabolic process; negative regulation of DNA metabolic process; regulation of cellular component organization; negative regulation of cellular component organization; obsolete regulation of nitrogen compound metabolic process; obsolete negative regulation of nitrogen compound metabolic process; regulation of RNA metabolic process; negative regulation of RNA metabolic process; regulation of macromolecule metabolic process; regulation of mRNA catabolic process; biological regulation; regulation of biological quality; regulation of molecular function; intracellular organelle lumen; obsolete organic substance metabolic process; regulation of primary metabolic process; nucleic acid metabolic process; regulation of mRNA modification; negative regulation of mRNA modification; obsolete organic cyclic compound binding; molecular function regulator activity; obsolete organic cyclic compound metabolic process; heterocyclic compound binding; negative regulation of RNA catabolic process; negative regulation of mRNA catabolic process; catalytic complex; regulation of mRNA metabolic process; negative regulation of mRNA metabolic process; regulation of telomere maintenance via telomere lengthening; negative regulation of telomere maintenance via telomere lengthening; nucleoplasmic periphery of the nuclear pore complex; deaminase binding; ribonucleoprotein complex; obsolete regulation of cellular macromolecule biosynthetic process; obsolete negative regulation of cellular macromolecule biosynthetic process; regulation of DNA biosynthetic process; negative regulation of DNA biosynthetic process; negative regulation of chromosome organization
P56937	167.875	130.965	165.921	252.994	216.253	236.156	154.92	235.134	0.00744756	0.64204	0.877947	-0.60196	0.658858	-1.51778	0.119774	down	HSD17B7	3-keto-steroid reductase/17-beta-hydroxysteroid dehydrogenase 7	reviewed	DHB7_HUMAN	HSD17B7 17HSD7 SDR37C1 UNQ2563/PRO6243	Homo sapiens (Human)	341		1.1.1.210; 1.1.1.270; 1.1.1.62	Alternative splicing;Endoplasmic reticulum;Glycoprotein;Lipid biosynthesis;Lipid metabolism;Membrane;NAD;NADP;Oxidoreductase;Proteomics identification;Reference proteome;Steroid biosynthesis;Transmembrane;Transmembrane helix	KW-0025; KW-0256; KW-0325; KW-0444; KW-0443; KW-0472; KW-0520; KW-0521; KW-0560; KW-1267; KW-1185; KW-0752; KW-0812; KW-1133	CARBOHYD 37; /note="N-linked (GlcNAc...) asparagine"; /evidence="ECO:0000255"; CARBOHYD 178; /note="N-linked (GlcNAc...) asparagine"; /evidence="ECO:0000255"; CARBOHYD 229; /note="N-linked (GlcNAc...) asparagine"; /evidence="ECO:0000255"			PTM: Phosphorylated. {ECO:0000250|UniProtKB:Q62904}.				P56937;	P56937;	ENST00000254521.8 [P56937-1];	51478;	KOG1478;	R-HSA-191273;	IPR052834;IPR042829;IPR036291;IPR002347;	PF00106;	GO:0000253; GO:0004303; GO:0005739; GO:0005789; GO:0006695; GO:0006703; GO:0007420; GO:0008209; GO:0030154; GO:0047024; GO:0048568; GO:0048706; GO:0000003; GO:0003674; GO:0003824; GO:0005102; GO:0005126; GO:0005148; GO:0005488; GO:0005515; GO:0005575; GO:0005622; GO:0005623; GO:0005737; GO:0005783; GO:0005886; GO:0006066; GO:0006629; GO:0006694; GO:0007275; GO:0007399; GO:0007417; GO:0007565; GO:0008150; GO:0008152; GO:0008202; GO:0008203; GO:0008210; GO:0008610; GO:0009058; GO:0009719; GO:0009725; GO:0009987; GO:0010033; GO:0010243; GO:0010817; GO:0012505; GO:0014070; GO:0016020; GO:0016125; GO:0016126; GO:0016229; GO:0016491; GO:0016614; GO:0016616; GO:0021537; GO:0021543; GO:0021761; GO:0021766; GO:0022414; GO:0030900; GO:0031224; GO:0031984; GO:0032355; GO:0032501; GO:0032502; GO:0032504; GO:0033764; GO:0033993; GO:0042175; GO:0042221; GO:0042445; GO:0042446; GO:0043226; GO:0043227; GO:0043229; GO:0043231; GO:0043434; GO:0044237; GO:0044238; GO:0044249; GO:0044281; GO:0044283; GO:0044422; GO:0044424; GO:0044425; GO:0044432; GO:0044444; GO:0044446; GO:0044464; GO:0044703; GO:0044706; GO:0046165; GO:0048513; GO:0048609; GO:0048731; GO:0048856; GO:0050896; GO:0051704; GO:0055114; GO:0060135; GO:0060322; GO:0065007; GO:0065008; GO:0071704; GO:0071944; GO:0098827; GO:1901360; GO:1901362; GO:1901576; GO:1901615; GO:1901617; GO:1901652; GO:1901698; GO:1901700; GO:1902652; GO:1902653; GO:1990637	Q	hsa:51478;;hsa:112724;hsa:207063;hsa:51109;hsa:145226	hsa00100|hsa00140|hsa01100|hsa04913;hsa00830|hsa01100|hsa01240;hsa00510|hsa01100;hsa00830|hsa01100|hsa01240;hsa00830|hsa01100|hsa01240	HSD17B7, PRAP, SDR37C1; hydroxysteroid 17-beta dehydrogenase 7;RDH13, SDR7C3; retinol dehydrogenase 13;DHRSX, CDG1DD, CXorf11, DHRS5X, DHRS5Y, DHRSXY, DHRSY, SDR46C1, SDR7C6; dehydrogenase/reductase X-linked;RDH11, ARSDR1, CGI82, HCBP12, MDT1, PSDR1, RALR1, RDJCSS, SCALD, SDR7C1; retinol dehydrogenase 11;RDH12, LCA13, RP53, SDR7C2; retinol dehydrogenase 12	Steroid biosynthesis|Steroid hormone biosynthesis|Metabolic pathways|Ovarian steroidogenesis;Retinol metabolism|Metabolic pathways|Biosynthesis of cofactors;N-Glycan biosynthesis|Metabolic pathways;Retinol metabolism|Metabolic pathways|Biosynthesis of cofactors;Retinol metabolism|Metabolic pathways|Biosynthesis of cofactors	9606.ENSP00000254521	Mitochondrion, Cytosol_Mitochondrion, Plasma Membrane, Peroxisome, Extracellular_Plasma Membrane, Nucleus	3-beta-hydroxysteroid 3-dehydrogenase (NADP+) activity; estradiol 17-beta-dehydrogenase [NAD(P)+] activity; mitochondrion; endoplasmic reticulum membrane; cholesterol biosynthetic process; estrogen biosynthetic process; brain development; androgen metabolic process; cell differentiation; 5-alpha-androstane-3-beta,17-beta-diol dehydrogenase (NADP+) activity; embryonic organ development; embryonic skeletal system development; obsolete reproduction; molecular_function; catalytic activity; signaling receptor binding; cytokine receptor binding; prolactin receptor binding; binding; protein binding; cellular_component; intracellular anatomical structure; obsolete cell; cytoplasm; endoplasmic reticulum; plasma membrane; alcohol metabolic process; lipid metabolic process; steroid biosynthetic process; multicellular organism development; nervous system development; central nervous system development; female pregnancy; biological_process; metabolic process; steroid metabolic process; cholesterol metabolic process; estrogen metabolic process; lipid biosynthetic process; biosynthetic process; response to endogenous stimulus; response to hormone; cellular process; obsolete response to organic substance; obsolete response to organonitrogen compound; regulation of hormone levels; endomembrane system; obsolete response to organic cyclic compound; membrane; sterol metabolic process; sterol biosynthetic process; steroid dehydrogenase activity; oxidoreductase activity; oxidoreductase activity, acting on CH-OH group of donors; oxidoreductase activity, acting on the CH-OH group of donors, NAD or NADP as acceptor; telencephalon development; pallium development; limbic system development; hippocampus development; reproductive process; forebrain development; obsolete intrinsic component of membrane; organelle subcompartment; response to estradiol; multicellular organismal process; developmental process; obsolete multicellular organism reproduction; steroid dehydrogenase activity, acting on the CH-OH group of donors, NAD or NADP as acceptor; response to lipid; nuclear outer membrane-endoplasmic reticulum membrane network; response to chemical; hormone metabolic process; hormone biosynthetic process; organelle; membrane-bounded organelle; intracellular organelle; intracellular membrane-bounded organelle; response to peptide hormone; obsolete cellular metabolic process; primary metabolic process; obsolete cellular biosynthetic process; small molecule metabolic process; small molecule biosynthetic process; obsolete organelle part; obsolete intracellular part; obsolete membrane part; obsolete endoplasmic reticulum part; obsolete cytoplasmic part; obsolete intracellular organelle part; obsolete cell part; multi-organism reproductive process; multi-multicellular organism process; alcohol biosynthetic process; animal organ development; multicellular organismal reproductive process; system development; anatomical structure development; response to stimulus; obsolete multi-organism process; obsolete oxidation-reduction process; maternal process involved in female pregnancy; head development; biological regulation; regulation of biological quality; obsolete organic substance metabolic process; cell periphery; endoplasmic reticulum subcompartment; obsolete organic cyclic compound metabolic process; obsolete organic cyclic compound biosynthetic process; obsolete organic substance biosynthetic process; obsolete organic hydroxy compound metabolic process; obsolete organic hydroxy compound biosynthetic process; response to peptide; response to nitrogen compound; response to oxygen-containing compound; secondary alcohol metabolic process; secondary alcohol biosynthetic process; response to prolactin
Q8N5U6	79.9307	95.7401	94.1339	133.378	117.204	122.881	89.9349	124.488	0.00746998	0.70894	0.940947	-0.469051	0.72244	-1.3842	0.1199	down	RNF10	E3 ubiquitin-protein ligase RNF10	reviewed	RNF10_HUMAN	RNF10 KIAA0262 RIE2	Homo sapiens (Human)	811		2.3.2.27	Alternative splicing;Cytoplasm;DNA-binding;Metal-binding;Nucleus;Phosphoprotein;Proteomics identification;Reference proteome;Transcription;Transcription regulation;Transferase;Ubl conjugation pathway;Zinc;Zinc-finger	KW-0025; KW-0963; KW-0238; KW-0479; KW-0539; KW-0597; KW-1267; KW-1185; KW-0804; KW-0805; KW-0808; KW-0833; KW-0862; KW-0863			MOD_RES 5; /note="Phosphoserine"; /evidence="ECO:0007744|PubMed:23186163"; MOD_RES 110; /note="Phosphoserine"; /evidence="ECO:0007744|PubMed:23186163"; MOD_RES 128; /note="Phosphoserine"; /evidence="ECO:0007744|PubMed:23186163"					Q8N5U6;	Q8N5U6;	ENST00000325954.9 [Q8N5U6-1];ENST00000413266.6 [Q8N5U6-2];	9921;	KOG2164;		IPR039739;IPR018957;IPR001841;IPR013083;IPR017907;	PF00097;	GO:0000976; GO:0005634; GO:0005737; GO:0006513; GO:0008270; GO:0010626; GO:0022626; GO:0031643; GO:0045893; GO:0045944; GO:0051865; GO:0061630; GO:0098978; GO:0099147; GO:0099527; GO:1990116; GO:0001067; GO:0003674; GO:0003676; GO:0003677; GO:0003824; GO:0004842; GO:0005488; GO:0005575; GO:0005622; GO:0005623; GO:0006139; GO:0006351; GO:0006355; GO:0006357; GO:0006725; GO:0006807; GO:0007275; GO:0007399; GO:0008150; GO:0008152; GO:0008285; GO:0009058; GO:0009059; GO:0009889; GO:0009891; GO:0009893; GO:0009987; GO:0010467; GO:0010468; GO:0010556; GO:0010557; GO:0010604; GO:0010624; GO:0010628; GO:0010721; GO:0014013; GO:0014014; GO:0016070; GO:0016567; GO:0016740; GO:0018130; GO:0019219; GO:0019222; GO:0019438; GO:0019538; GO:0019787; GO:0022008; GO:0030154; GO:0031323; GO:0031325; GO:0031326; GO:0031328; GO:0031641; GO:0031644; GO:0031646; GO:0032446; GO:0032501; GO:0032502; GO:0032774; GO:0034641; GO:0034645; GO:0034654; GO:0036211; GO:0042127; GO:0043167; GO:0043169; GO:0043170; GO:0043226; GO:0043227; GO:0043229; GO:0043231; GO:0043412; GO:0044057; GO:0044237; GO:0044238; GO:0044249; GO:0044260; GO:0044271; GO:0044424; GO:0044464; GO:0045595; GO:0045596; GO:0045935; GO:0046483; GO:0046872; GO:0046914; GO:0048518; GO:0048519; GO:0048522; GO:0048523; GO:0048699; GO:0048731; GO:0048856; GO:0048869; GO:0050767; GO:0050768; GO:0050789; GO:0050793; GO:0050794; GO:0051093; GO:0051094; GO:0051171; GO:0051173; GO:0051239; GO:0051240; GO:0051241; GO:0051252; GO:0051254; GO:0051960; GO:0051961; GO:0051962; GO:0060251; GO:0060253; GO:0060255; GO:0060284; GO:0065007; GO:0070647; GO:0071704; GO:0080090; GO:0090304; GO:0097159; GO:0097659; GO:0140096; GO:1901360; GO:1901362; GO:1901363; GO:1901564; GO:1901576; GO:1902680; GO:1903506; GO:1903508; GO:2000026; GO:2000112; GO:2001141	K	hsa:9921;;hsa:672	hsa01524|hsa03440|hsa03460|hsa04120|hsa04151|hsa05206|hsa05224	BRCA1, BRCAI, BRCC1, BROVCA1, FANCS, IRIS, PNCA4, PPP1R53, PSCP, RNF53; BRCA1 DNA repair associated	Platinum drug resistance|Homologous recombination|Fanconi anemia pathway|Ubiquitin mediated proteolysis|PI3K-Akt signaling pathway|MicroRNAs in cancer|Breast cancer	9606.ENSP00000415682	Nucleus	transcription cis-regulatory region binding; nucleus; cytoplasm; protein monoubiquitination; zinc ion binding; negative regulation of Schwann cell proliferation; cytosolic ribosome; positive regulation of myelination; positive regulation of DNA-templated transcription; positive regulation of transcription by RNA polymerase II; protein autoubiquitination; ubiquitin protein ligase activity; glutamatergic synapse; extrinsic component of postsynaptic density membrane; postsynapse to nucleus signaling pathway; ribosome-associated ubiquitin-dependent protein catabolic process; transcription regulatory region nucleic acid binding; molecular_function; nucleic acid binding; DNA binding; catalytic activity; ubiquitin-protein transferase activity; binding; cellular_component; intracellular anatomical structure; obsolete cell; nucleobase-containing compound metabolic process; DNA-templated transcription; regulation of DNA-templated transcription; regulation of transcription by RNA polymerase II; obsolete cellular aromatic compound metabolic process; obsolete nitrogen compound metabolic process; multicellular organism development; nervous system development; biological_process; metabolic process; negative regulation of cell population proliferation; biosynthetic process; macromolecule biosynthetic process; regulation of biosynthetic process; positive regulation of biosynthetic process; positive regulation of metabolic process; cellular process; gene expression; regulation of gene expression; regulation of macromolecule biosynthetic process; positive regulation of macromolecule biosynthetic process; positive regulation of macromolecule metabolic process; regulation of Schwann cell proliferation; positive regulation of gene expression; negative regulation of cell development; regulation of gliogenesis; negative regulation of gliogenesis; RNA metabolic process; protein ubiquitination; transferase activity; obsolete heterocycle biosynthetic process; regulation of nucleobase-containing compound metabolic process; regulation of metabolic process; obsolete aromatic compound biosynthetic process; protein metabolic process; ubiquitin-like protein transferase activity; neurogenesis; cell differentiation; obsolete regulation of cellular metabolic process; obsolete positive regulation of cellular metabolic process; obsolete regulation of cellular biosynthetic process; obsolete positive regulation of cellular biosynthetic process; regulation of myelination; regulation of nervous system process; positive regulation of nervous system process; protein modification by small protein conjugation; multicellular organismal process; developmental process; RNA biosynthetic process; obsolete cellular nitrogen compound metabolic process; obsolete cellular macromolecule biosynthetic process; nucleobase-containing compound biosynthetic process; protein modification process; regulation of cell population proliferation; ion binding; cation binding; macromolecule metabolic process; organelle; membrane-bounded organelle; intracellular organelle; intracellular membrane-bounded organelle; macromolecule modification; regulation of system process; obsolete cellular metabolic process; primary metabolic process; obsolete cellular biosynthetic process; obsolete cellular macromolecule metabolic process; obsolete cellular nitrogen compound biosynthetic process; obsolete intracellular part; obsolete cell part; regulation of cell differentiation; negative regulation of cell differentiation; positive regulation of nucleobase-containing compound metabolic process; obsolete heterocycle metabolic process; metal ion binding; transition metal ion binding; positive regulation of biological process; negative regulation of biological process; positive regulation of cellular process; negative regulation of cellular process; generation of neurons; system development; anatomical structure development; cellular developmental process; regulation of neurogenesis; negative regulation of neurogenesis; regulation of biological process; regulation of developmental process; regulation of cellular process; negative regulation of developmental process; positive regulation of developmental process; obsolete regulation of nitrogen compound metabolic process; obsolete positive regulation of nitrogen compound metabolic process; regulation of multicellular organismal process; positive regulation of multicellular organismal process; negative regulation of multicellular organismal process; regulation of RNA metabolic process; positive regulation of RNA metabolic process; regulation of nervous system development; negative regulation of nervous system development; positive regulation of nervous system development; regulation of glial cell proliferation; negative regulation of glial cell proliferation; regulation of macromolecule metabolic process; regulation of cell development; biological regulation; protein modification by small protein conjugation or removal; obsolete organic substance metabolic process; regulation of primary metabolic process; nucleic acid metabolic process; obsolete organic cyclic compound binding; obsolete nucleic acid-templated transcription; catalytic activity, acting on a protein; obsolete organic cyclic compound metabolic process; obsolete organic cyclic compound biosynthetic process; heterocyclic compound binding; obsolete organonitrogen compound metabolic process; obsolete organic substance biosynthetic process; positive regulation of RNA biosynthetic process; obsolete regulation of nucleic acid-templated transcription; obsolete positive regulation of nucleic acid-templated transcription; regulation of multicellular organismal development; obsolete regulation of cellular macromolecule biosynthetic process; regulation of RNA biosynthetic process
P37837	5697.27	5629.49	5409.26	6626.13	6513.94	6143.33	5578.67	6427.8	0.0074893	0.45434	0.521597	-0.204404	0.867897	-1.15221	0.119954	none	TALDO1	Transaldolase	reviewed	TALDO_HUMAN	TALDO1 TAL TALDO TALDOR	Homo sapiens (Human)	337		2.2.1.2	3D-structure;Acetylation;Alternative initiation;Cytoplasm;Disease variant;Nucleus;Pentose shunt;Phosphoprotein;Proteomics identification;Reference proteome;Schiff base;Transferase	KW-0002; KW-0007; KW-0024; KW-0963; KW-0225; KW-0539; KW-0570; KW-0597; KW-1267; KW-1185; KW-0704; KW-0808			MOD_RES 115; /note="N6-acetyllysine"; /evidence="ECO:0000250|UniProtKB:Q93092"; MOD_RES 219; /note="N6-acetyllysine"; /evidence="ECO:0007744|PubMed:19608861"; MOD_RES 237; /note="Phosphoserine"; /evidence="ECO:0007744|PubMed:23186163, ECO:0007744|PubMed:24275569"; MOD_RES 256; /note="Phosphoserine"; /evidence="ECO:0007744|PubMed:23186163"; MOD_RES 269; /note="N6-acetyllysine"; /evidence="ECO:0007744|PubMed:19608861"; MOD_RES 286; /note="N6-acetyllysine"; /evidence="ECO:0007744|PubMed:19608861"; MOD_RES 321; /note="N6-acetyllysine"; /evidence="ECO:0007744|PubMed:19608861"				MOTIF 1..10; /note="Nuclear localization signal"; /evidence="ECO:0000250|UniProtKB:Q93092"	P37837;	P37837;	ENST00000319006.8 [P37837-1];	6888;	KOG2772;	R-HSA-163754;R-HSA-6791055;R-HSA-6791462;R-HSA-71336;R-HSA-8950505;R-HSA-9818028;	IPR013785;IPR001585;IPR004730;IPR018225;	PF00923;	GO:0004801; GO:0005634; GO:0005737; GO:0005829; GO:0005975; GO:0006002; GO:0009052; GO:0048029; GO:0070062; GO:0003674; GO:0003824; GO:0005488; GO:0005575; GO:0005622; GO:0005623; GO:0005654; GO:0005996; GO:0005997; GO:0005999; GO:0006081; GO:0006098; GO:0006139; GO:0006725; GO:0006732; GO:0006733; GO:0006739; GO:0006753; GO:0006793; GO:0006796; GO:0006807; GO:0007154; GO:0007165; GO:0007166; GO:0008150; GO:0008152; GO:0009058; GO:0009117; GO:0009987; GO:0010033; GO:0016051; GO:0016740; GO:0016744; GO:0019221; GO:0019321; GO:0019322; GO:0019362; GO:0019637; GO:0019682; GO:0019693; GO:0023052; GO:0030246; GO:0031974; GO:0031981; GO:0034097; GO:0034641; GO:0035722; GO:0036094; GO:0042221; GO:0043226; GO:0043227; GO:0043229; GO:0043231; GO:0043233; GO:0044237; GO:0044238; GO:0044281; GO:0044283; GO:0044422; GO:0044424; GO:0044428; GO:0044444; GO:0044446; GO:0044464; GO:0046364; GO:0046483; GO:0046496; GO:0050789; GO:0050794; GO:0050896; GO:0051156; GO:0051186; GO:0051716; GO:0055086; GO:0065007; GO:0070013; GO:0070671; GO:0070887; GO:0071310; GO:0071345; GO:0071349; GO:0071704; GO:0072524; GO:1901135; GO:1901360; GO:1901564; GO:1901576	H	hsa:6888	hsa00030|hsa01100|hsa01200|hsa01230	TALDO1, TAL, TAL-H, TALDOR, TALH; transaldolase 1	Pentose phosphate pathway|Metabolic pathways|Carbon metabolism|Biosynthesis of amino acids	9606.ENSP00000321259	Mitochondrion, Cytosol, Cytosol_Nucleus, Nucleus	transaldolase activity; nucleus; cytoplasm; cytosol; carbohydrate metabolic process; fructose 6-phosphate metabolic process; pentose-phosphate shunt, non-oxidative branch; monosaccharide binding; extracellular exosome; molecular_function; catalytic activity; binding; cellular_component; intracellular anatomical structure; obsolete cell; nucleoplasm; monosaccharide metabolic process; xylulose metabolic process; xylulose biosynthetic process; aldehyde metabolic process; pentose-phosphate shunt; nucleobase-containing compound metabolic process; obsolete cellular aromatic compound metabolic process; obsolete coenzyme metabolic process; obsolete oxidoreduction coenzyme metabolic process; NADP+ metabolic process; nucleoside phosphate metabolic process; phosphorus metabolic process; phosphate-containing compound metabolic process; obsolete nitrogen compound metabolic process; cell communication; signal transduction; cell surface receptor signaling pathway; biological_process; metabolic process; biosynthetic process; nucleotide metabolic process; cellular process; obsolete response to organic substance; carbohydrate biosynthetic process; transferase activity; transketolase or transaldolase activity; cytokine-mediated signaling pathway; pentose metabolic process; pentose biosynthetic process; obsolete pyridine nucleotide metabolic process; organophosphate metabolic process; glyceraldehyde-3-phosphate metabolic process; ribose phosphate metabolic process; signaling; carbohydrate binding; membrane-enclosed lumen; nuclear lumen; response to cytokine; obsolete cellular nitrogen compound metabolic process; interleukin-12-mediated signaling pathway; small molecule binding; response to chemical; organelle; membrane-bounded organelle; intracellular organelle; intracellular membrane-bounded organelle; organelle lumen; obsolete cellular metabolic process; primary metabolic process; small molecule metabolic process; small molecule biosynthetic process; obsolete organelle part; obsolete intracellular part; obsolete nuclear part; obsolete cytoplasmic part; obsolete intracellular organelle part; obsolete cell part; monosaccharide biosynthetic process; obsolete heterocycle metabolic process; nicotinamide nucleotide metabolic process; regulation of biological process; regulation of cellular process; response to stimulus; glucose 6-phosphate metabolic process; obsolete cofactor metabolic process; cellular response to stimulus; nucleobase-containing small molecule metabolic process; biological regulation; intracellular organelle lumen; response to interleukin-12; cellular response to chemical stimulus; obsolete cellular response to organic substance; cellular response to cytokine stimulus; cellular response to interleukin-12; obsolete organic substance metabolic process; pyridine-containing compound metabolic process; carbohydrate derivative metabolic process; obsolete organic cyclic compound metabolic process; obsolete organonitrogen compound metabolic process; obsolete organic substance biosynthetic process
Q8N5P1	441.174	384.618	437.498	222.906	310.779	259.441	421.096	264.375	0.0075026	0.413718	0.676483	0.671564	1.5928	1.5928	0.119954	up	ZC3H8	Zinc finger CCCH domain-containing protein 8	reviewed	ZC3H8_HUMAN	ZC3H8 ZC3HDC8	Homo sapiens (Human)	291			Apoptosis;Isopeptide bond;Metal-binding;Nucleus;Phosphoprotein;Proteomics identification;Reference proteome;Repeat;Repressor;RNA-binding;Transcription;Transcription regulation;Ubl conjugation;Zinc;Zinc-finger	KW-0053; KW-1017; KW-0479; KW-0539; KW-0597; KW-1267; KW-1185; KW-0677; KW-0678; KW-0694; KW-0804; KW-0805; KW-0832; KW-0862; KW-0863			MOD_RES 22; /note="Phosphoserine"; /evidence="ECO:0007744|PubMed:23186163"; MOD_RES 32; /note="Phosphothreonine"; /evidence="ECO:0007744|PubMed:19690332, ECO:0007744|PubMed:23186163"; MOD_RES 59; /note="Phosphoserine"; /evidence="ECO:0007744|PubMed:23186163"; MOD_RES 63; /note="Phosphoserine"; /evidence="ECO:0007744|PubMed:23186163"; MOD_RES 77; /note="Phosphoserine"; /evidence="ECO:0007744|PubMed:17525332, ECO:0007744|PubMed:18669648"; MOD_RES 83; /note="Phosphoserine"; /evidence="ECO:0000250|UniProtKB:Q9JJ48"					Q8N5P1;	Q8N5P1;	ENST00000409573.7;	84524;	KOG1040;	R-HSA-6807505;	IPR045124;IPR054361;IPR000571;IPR036855;	PF00642;PF22623;PF18345;	GO:0000785; GO:0000791; GO:0001162; GO:0001227; GO:0003723; GO:0005634; GO:0005654; GO:0006915; GO:0008023; GO:0008270; GO:0015030; GO:0016604; GO:0033085; GO:0035363; GO:0042795; GO:0042796; GO:0043029; GO:0045892; GO:0045945; GO:0046677; GO:0070245; GO:0000122; GO:0000976; GO:0000977; GO:0000981; GO:0001067; GO:0001161; GO:0001776; GO:0002260; GO:0002376; GO:0002682; GO:0002683; GO:0002694; GO:0002695; GO:0003674; GO:0003676; GO:0003677; GO:0003690; GO:0003700; GO:0005488; GO:0005575; GO:0005622; GO:0005623; GO:0005694; GO:0006139; GO:0006351; GO:0006355; GO:0006357; GO:0006359; GO:0006366; GO:0006383; GO:0006725; GO:0006807; GO:0007162; GO:0008150; GO:0008152; GO:0008219; GO:0009058; GO:0009059; GO:0009301; GO:0009889; GO:0009890; GO:0009891; GO:0009892; GO:0009893; GO:0009987; GO:0010467; GO:0010468; GO:0010556; GO:0010557; GO:0010558; GO:0010604; GO:0010605; GO:0010628; GO:0010629; GO:0010941; GO:0010942; GO:0012501; GO:0016070; GO:0016073; GO:0018130; GO:0019219; GO:0019222; GO:0019438; GO:0022407; GO:0022408; GO:0030155; GO:0031323; GO:0031324; GO:0031325; GO:0031326; GO:0031327; GO:0031328; GO:0031974; GO:0031981; GO:0032774; GO:0032991; GO:0033081; GO:0034641; GO:0034645; GO:0034654; GO:0034660; GO:0042221; GO:0042592; GO:0042981; GO:0043065; GO:0043067; GO:0043068; GO:0043167; GO:0043169; GO:0043170; GO:0043226; GO:0043227; GO:0043228; GO:0043229; GO:0043231; GO:0043232; GO:0043233; GO:0043565; GO:0044237; GO:0044238; GO:0044249; GO:0044260; GO:0044271; GO:0044422; GO:0044424; GO:0044427; GO:0044428; GO:0044446; GO:0044451; GO:0044464; GO:0045580; GO:0045581; GO:0045595; GO:0045596; GO:0045619; GO:0045620; GO:0045893; GO:0045934; GO:0045935; GO:0046483; GO:0046872; GO:0048518; GO:0048519; GO:0048522; GO:0048523; GO:0048872; GO:0050789; GO:0050793; GO:0050794; GO:0050863; GO:0050865; GO:0050866; GO:0050868; GO:0050896; GO:0051093; GO:0051171; GO:0051172; GO:0051173; GO:0051239; GO:0051241; GO:0051249; GO:0051250; GO:0051252; GO:0051253; GO:0051254; GO:0060255; GO:0065007; GO:0065008; GO:0070013; GO:0070228; GO:0070230; GO:0070232; GO:0070234; GO:0070243; GO:0071704; GO:0080090; GO:0090304; GO:0097159; GO:0097659; GO:0098781; GO:0140110; GO:1901360; GO:1901362; GO:1901363; GO:1901576; GO:1902105; GO:1902106; GO:1902679; GO:1902680; GO:1903037; GO:1903038; GO:1903506; GO:1903507; GO:1903508; GO:1903706; GO:1903707; GO:1990837; GO:2000026; GO:2000106; GO:2000108; GO:2000112; GO:2000113; GO:2001141	K	hsa:84524;;hsa:10898	hsa03015|hsa05164	CPSF4, CPSF30, NAR, NEB-1, NEB1; cleavage and polyadenylation specific factor 4	mRNA surveillance pathway|Influenza A	9606.ENSP00000386488	Extracellular, Nucleus, Cytosol, Cytosol_Nucleus	chromatin; euchromatin; RNA polymerase II intronic transcription regulatory region sequence-specific DNA binding; DNA-binding transcription repressor activity, RNA polymerase II-specific; RNA binding; nucleus; nucleoplasm; apoptotic process; transcription elongation factor complex; zinc ion binding; Cajal body; nuclear body; negative regulation of T cell differentiation in thymus; histone locus body; snRNA transcription by RNA polymerase II; snRNA transcription by RNA polymerase III; T cell homeostasis; negative regulation of DNA-templated transcription; positive regulation of transcription by RNA polymerase III; response to antibiotic; positive regulation of thymocyte apoptotic process; negative regulation of transcription by RNA polymerase II; transcription cis-regulatory region binding; RNA polymerase II transcription regulatory region sequence-specific DNA binding; DNA-binding transcription factor activity, RNA polymerase II-specific; transcription regulatory region nucleic acid binding; intronic transcription regulatory region sequence-specific DNA binding; leukocyte homeostasis; lymphocyte homeostasis; immune system process; regulation of immune system process; negative regulation of immune system process; regulation of leukocyte activation; negative regulation of leukocyte activation; molecular_function; nucleic acid binding; DNA binding; double-stranded DNA binding; DNA-binding transcription factor activity; binding; cellular_component; intracellular anatomical structure; obsolete cell; chromosome; nucleobase-containing compound metabolic process; DNA-templated transcription; regulation of DNA-templated transcription; regulation of transcription by RNA polymerase II; regulation of transcription by RNA polymerase III; transcription by RNA polymerase II; transcription by RNA polymerase III; obsolete cellular aromatic compound metabolic process; obsolete nitrogen compound metabolic process; negative regulation of cell adhesion; biological_process; metabolic process; cell death; biosynthetic process; macromolecule biosynthetic process; snRNA transcription; regulation of biosynthetic process; negative regulation of biosynthetic process; positive regulation of biosynthetic process; negative regulation of metabolic process; positive regulation of metabolic process; cellular process; gene expression; regulation of gene expression; regulation of macromolecule biosynthetic process; positive regulation of macromolecule biosynthetic process; negative regulation of macromolecule biosynthetic process; positive regulation of macromolecule metabolic process; negative regulation of macromolecule metabolic process; positive regulation of gene expression; negative regulation of gene expression; obsolete regulation of cell death; obsolete positive regulation of cell death; programmed cell death; RNA metabolic process; snRNA metabolic process; obsolete heterocycle biosynthetic process; regulation of nucleobase-containing compound metabolic process; regulation of metabolic process; obsolete aromatic compound biosynthetic process; regulation of cell-cell adhesion; negative regulation of cell-cell adhesion; regulation of cell adhesion; obsolete regulation of cellular metabolic process; obsolete negative regulation of cellular metabolic process; obsolete positive regulation of cellular metabolic process; obsolete regulation of cellular biosynthetic process; obsolete negative regulation of cellular biosynthetic process; obsolete positive regulation of cellular biosynthetic process; membrane-enclosed lumen; nuclear lumen; RNA biosynthetic process; protein-containing complex; regulation of T cell differentiation in thymus; obsolete cellular nitrogen compound metabolic process; obsolete cellular macromolecule biosynthetic process; nucleobase-containing compound biosynthetic process; obsolete ncRNA metabolic process; response to chemical; homeostatic process; regulation of apoptotic process; positive regulation of apoptotic process; regulation of programmed cell death; positive regulation of programmed cell death; ion binding; cation binding; macromolecule metabolic process; organelle; membrane-bounded organelle; membraneless organelle; intracellular organelle; intracellular membrane-bounded organelle; intracellular membraneless organelle; organelle lumen; sequence-specific DNA binding; obsolete cellular metabolic process; primary metabolic process; obsolete cellular biosynthetic process; obsolete cellular macromolecule metabolic process; obsolete cellular nitrogen compound biosynthetic process; obsolete organelle part; obsolete intracellular part; obsolete chromosomal part; obsolete nuclear part; obsolete intracellular organelle part; obsolete nucleoplasm part; obsolete cell part; regulation of T cell differentiation; negative regulation of T cell differentiation; regulation of cell differentiation; negative regulation of cell differentiation; regulation of lymphocyte differentiation; negative regulation of lymphocyte differentiation; positive regulation of DNA-templated transcription; negative regulation of nucleobase-containing compound metabolic process; positive regulation of nucleobase-containing compound metabolic process; obsolete heterocycle metabolic process; metal ion binding; positive regulation of biological process; negative regulation of biological process; positive regulation of cellular process; negative regulation of cellular process; homeostasis of number of cells; regulation of biological process; regulation of developmental process; regulation of cellular process; regulation of T cell activation; regulation of cell activation; negative regulation of cell activation; negative regulation of T cell activation; response to stimulus; negative regulation of developmental process; obsolete regulation of nitrogen compound metabolic process; obsolete negative regulation of nitrogen compound metabolic process; obsolete positive regulation of nitrogen compound metabolic process; regulation of multicellular organismal process; negative regulation of multicellular organismal process; regulation of lymphocyte activation; negative regulation of lymphocyte activation; regulation of RNA metabolic process; negative regulation of RNA metabolic process; positive regulation of RNA metabolic process; regulation of macromolecule metabolic process; biological regulation; regulation of biological quality; intracellular organelle lumen; regulation of lymphocyte apoptotic process; positive regulation of lymphocyte apoptotic process; regulation of T cell apoptotic process; positive regulation of T cell apoptotic process; regulation of thymocyte apoptotic process; obsolete organic substance metabolic process; regulation of primary metabolic process; nucleic acid metabolic process; obsolete organic cyclic compound binding; obsolete nucleic acid-templated transcription; obsolete ncRNA transcription; transcription regulator activity; obsolete organic cyclic compound metabolic process; obsolete organic cyclic compound biosynthetic process; heterocyclic compound binding; obsolete organic substance biosynthetic process; regulation of leukocyte differentiation; negative regulation of leukocyte differentiation; negative regulation of RNA biosynthetic process; positive regulation of RNA biosynthetic process; regulation of leukocyte cell-cell adhesion; negative regulation of leukocyte cell-cell adhesion; obsolete regulation of nucleic acid-templated transcription; obsolete negative regulation of nucleic acid-templated transcription; obsolete positive regulation of nucleic acid-templated transcription; regulation of hemopoiesis; negative regulation of hemopoiesis; sequence-specific double-stranded DNA binding; regulation of multicellular organismal development; regulation of leukocyte apoptotic process; positive regulation of leukocyte apoptotic process; obsolete regulation of cellular macromolecule biosynthetic process; obsolete negative regulation of cellular macromolecule biosynthetic process; regulation of RNA biosynthetic process
Q8WZ74	37.1962	30.5041	29.2801	18.5138	20.2969	20.2818	32.3268	19.6975	0.00753834	0.292059	0.112331	0.714717	1.64116	1.64116	0.120246	up	CTTNBP2	Cortactin-binding protein 2	reviewed	CTTB2_HUMAN	CTTNBP2 C7orf8 CORTBP2 KIAA1758	Homo sapiens (Human)	1663			ANK repeat;Cell projection;Coiled coil;Cytoplasm;Methylation;Phosphoprotein;Proteomics identification;Reference proteome;Repeat;Synapse	KW-0040; KW-0966; KW-0175; KW-0963; KW-0488; KW-0597; KW-1267; KW-1185; KW-0677; KW-0770			MOD_RES 498; /note="Asymmetric dimethylarginine"; /evidence="ECO:0000250|UniProtKB:B9EJA2"; MOD_RES 1524; /note="Phosphoserine"; /evidence="ECO:0007744|PubMed:21406692, ECO:0007744|PubMed:23186163"					Q8WZ74;	Q8WZ74;	ENST00000160373.8;	83992;	ENOG502QWG2;		IPR002110;IPR036770;IPR050719;IPR019131;	PF25408;PF00023;PF12796;PF09727;	GO:0005938; GO:0008021; GO:0017124; GO:0043197; GO:0050807; GO:0090443; GO:0098871; GO:0098978; GO:1905274; GO:0003674; GO:0005488; GO:0005515; GO:0005575; GO:0005622; GO:0005623; GO:0005737; GO:0007275; GO:0007399; GO:0007417; GO:0007420; GO:0008150; GO:0012505; GO:0019904; GO:0030133; GO:0030425; GO:0031410; GO:0031982; GO:0032501; GO:0032502; GO:0036477; GO:0042995; GO:0043005; GO:0043226; GO:0043227; GO:0043229; GO:0044309; GO:0044424; GO:0044444; GO:0044456; GO:0044463; GO:0044464; GO:0045202; GO:0048513; GO:0048731; GO:0048856; GO:0060322; GO:0070382; GO:0071944; GO:0097447; GO:0097458; GO:0097708; GO:0098793; GO:0098794; GO:0099503; GO:0099568; GO:0120025; GO:0120038	Z	hsa:83992;;hsa:287;hsa:288;hsa:286;hsa:57534;hsa:27130	hsa04820|hsa05205;hsa04820|hsa05205;hsa05205;hsa05417;hsa04310	ANK2, ANK-2, CFAP87, FAP87, LQT4, brank-2; ankyrin 2;ANK3, ANKYRIN-G, MRT37; ankyrin 3;ANK1, ANK, SPH1, SPH2, ankyrin-1; ankyrin 1;MIB1, DIP-1, DIP1, LVNC7, MIB, ZZANK2, ZZZ6; MIB E3 ubiquitin protein ligase 1;INVS, INV, NPH2, NPHP2; inversin	Cytoskeleton in muscle cells|Proteoglycans in cancer;Cytoskeleton in muscle cells|Proteoglycans in cancer;Proteoglycans in cancer;Lipid and atherosclerosis;Wnt signaling pathway	9606.ENSP00000160373	Nucleus, Cytosol_Nucleus, Cytosol	cell cortex; synaptic vesicle; SH3 domain binding; dendritic spine; regulation of synapse organization; FAR/SIN/STRIPAK complex; postsynaptic actin cytoskeleton; glutamatergic synapse; regulation of modification of postsynaptic actin cytoskeleton; molecular_function; binding; protein binding; cellular_component; intracellular anatomical structure; obsolete cell; cytoplasm; multicellular organism development; nervous system development; central nervous system development; brain development; biological_process; endomembrane system; protein domain specific binding; transport vesicle; dendrite; cytoplasmic vesicle; vesicle; multicellular organismal process; developmental process; somatodendritic compartment; cell projection; neuron projection; organelle; membrane-bounded organelle; intracellular organelle; neuron spine; obsolete intracellular part; obsolete cytoplasmic part; obsolete synapse part; obsolete cell projection part; obsolete cell part; synapse; animal organ development; system development; anatomical structure development; head development; exocytic vesicle; cell periphery; dendritic tree; obsolete neuron part; intracellular vesicle; presynapse; postsynapse; secretory vesicle; cytoplasmic region; plasma membrane bounded cell projection; obsolete plasma membrane bounded cell projection part
Q6VN20	11.9272	29.2751	30.0366	79.0286	70.6251	55.917	23.7463	68.5235	0.00755455	0.594374	0.866722	-1.5289	0.346542	-2.88565	0.120246	down	RANBP10	Ran-binding protein 10	reviewed	RBP10_HUMAN	RANBP10 KIAA1464	Homo sapiens (Human)	620			Acetylation;Alternative splicing;Cytoplasm;Nucleus;Phosphoprotein;Proteomics identification;Reference proteome	KW-0007; KW-0025; KW-0963; KW-0539; KW-0597; KW-1267; KW-1185			MOD_RES 2; /note="N-acetylalanine"; /evidence="ECO:0007744|PubMed:19413330, ECO:0007744|PubMed:22814378"; MOD_RES 361; /note="Phosphoserine"; /evidence="ECO:0007744|PubMed:23186163"; MOD_RES 362; /note="Phosphotyrosine"; /evidence="ECO:0000250|UniProtKB:Q6VN19"; MOD_RES 365; /note="Phosphoserine"; /evidence="ECO:0007744|PubMed:18669648, ECO:0007744|PubMed:19690332, ECO:0007744|PubMed:23186163"; MOD_RES 367; /note="Phosphoserine"; /evidence="ECO:0000250|UniProtKB:Q6VN19"; MOD_RES 369; /note="Phosphoserine"; /evidence="ECO:0007744|PubMed:18669648, ECO:0007744|PubMed:19690332, ECO:0007744|PubMed:21406692, ECO:0007744|PubMed:23186163, ECO:0007744|PubMed:24275569"; MOD_RES 422; /note="Phosphoserine"; /evidence="ECO:0007744|PubMed:23186163"; MOD_RES 451; /note="Phosphoserine"; /evidence="ECO:0000250|UniProtKB:Q6VN19"; MOD_RES 453; /note="Phosphoserine"; /evidence="ECO:0000250|UniProtKB:Q6VN19"					Q6VN20;	Q6VN20;	ENST00000317506.8 [Q6VN20-1];ENST00000448631.6 [Q6VN20-3];	57610;	KOG1477;	R-HSA-8851805;	IPR001870;IPR043136;IPR013320;IPR013144;IPR024964;IPR006595;IPR006594;IPR003877;IPR035782;IPR050618;	PF10607;PF08513;PF00622;	GO:0000151; GO:0000226; GO:0005085; GO:0005634; GO:0005737; GO:0005829; GO:0007010; GO:0015630; GO:0031267; GO:0048487; GO:0000003; GO:0000165; GO:0000902; GO:0000904; GO:0001932; GO:0001933; GO:0002064; GO:0002065; GO:0002066; GO:0003006; GO:0003674; GO:0005488; GO:0005515; GO:0005575; GO:0005622; GO:0005623; GO:0005856; GO:0005875; GO:0005886; GO:0006468; GO:0006793; GO:0006796; GO:0006807; GO:0006928; GO:0006935; GO:0006996; GO:0007017; GO:0007020; GO:0007154; GO:0007155; GO:0007165; GO:0007259; GO:0007275; GO:0007276; GO:0007281; GO:0007292; GO:0007299; GO:0007304; GO:0007306; GO:0007399; GO:0007409; GO:0007411; GO:0007610; GO:0007631; GO:0008092; GO:0008150; GO:0008152; GO:0009605; GO:0009653; GO:0009888; GO:0009892; GO:0009966; GO:0009968; GO:0009987; GO:0010563; GO:0010605; GO:0010646; GO:0010648; GO:0010927; GO:0015631; GO:0016020; GO:0016043; GO:0016310; GO:0019220; GO:0019222; GO:0019538; GO:0019899; GO:0019953; GO:0022008; GO:0022412; GO:0022414; GO:0022607; GO:0022610; GO:0023051; GO:0023052; GO:0023057; GO:0030030; GO:0030154; GO:0030182; GO:0030536; GO:0030537; GO:0030703; GO:0030707; GO:0030855; GO:0031109; GO:0031175; GO:0031323; GO:0031324; GO:0031399; GO:0031400; GO:0032501; GO:0032502; GO:0032504; GO:0032989; GO:0032990; GO:0032991; GO:0035556; GO:0036211; GO:0040011; GO:0042221; GO:0042325; GO:0042326; GO:0042330; GO:0042592; GO:0043170; GO:0043226; GO:0043227; GO:0043228; GO:0043229; GO:0043231; GO:0043232; GO:0043408; GO:0043409; GO:0043412; GO:0043933; GO:0044085; GO:0044237; GO:0044238; GO:0044260; GO:0044422; GO:0044424; GO:0044430; GO:0044444; GO:0044446; GO:0044464; GO:0044703; GO:0045936; GO:0046785; GO:0046843; GO:0048468; GO:0048477; GO:0048519; GO:0048523; GO:0048583; GO:0048585; GO:0048609; GO:0048646; GO:0048666; GO:0048667; GO:0048699; GO:0048731; GO:0048812; GO:0048856; GO:0048858; GO:0048869; GO:0050789; GO:0050794; GO:0050896; GO:0051020; GO:0051171; GO:0051172; GO:0051174; GO:0051246; GO:0051248; GO:0051258; GO:0051704; GO:0051716; GO:0060249; GO:0060250; GO:0060255; GO:0060429; GO:0061564; GO:0065003; GO:0065007; GO:0065008; GO:0065009; GO:0070372; GO:0070373; GO:0071704; GO:0071840; GO:0071944; GO:0080090; GO:0090136; GO:0097435; GO:0097485; GO:0097696; GO:0098609; GO:0098772; GO:0120036; GO:0120039; GO:1901564; GO:1902531; GO:1902532	S	hsa:57610;;hsa:6263;hsa:6261	hsa04020|hsa04371|hsa04713|hsa04921|hsa04970|hsa05010|hsa05012|hsa05020|hsa05022;hsa04020|hsa04371|hsa04713|hsa04730|hsa04921|hsa05017|hsa05020|hsa05022	RYR3, CMYO20, CMYP20, RYR-3; ryanodine receptor 3;RYR1, CCO, CMYO1A, CMYO1B, CMYP1A, CMYP1B, KDS, MHS, MHS1, PPP1R137, RYDR, RYR, RYR-1, SKRR; ryanodine receptor 1	Calcium signaling pathway|Apelin signaling pathway|Circadian entrainment|Oxytocin signaling pathway|Salivary secretion|Alzheimer disease|Parkinson disease|Prion disease|Pathways of neurodegeneration - multiple diseases;Calcium signaling pathway|Apelin signaling pathway|Circadian entrainment|Long-term depression|Oxytocin signaling pathway|Spinocerebellar ataxia|Prion disease|Pathways of neurodegeneration - multiple diseases	9606.ENSP00000316589	Nucleus, Cytosol_Nucleus, Cytosol	ubiquitin ligase complex; microtubule cytoskeleton organization; guanyl-nucleotide exchange factor activity; nucleus; cytoplasm; cytosol; cytoskeleton organization; microtubule cytoskeleton; small GTPase binding; beta-tubulin binding; obsolete reproduction; MAPK cascade; cell morphogenesis; obsolete cell morphogenesis involved in differentiation; regulation of protein phosphorylation; negative regulation of protein phosphorylation; epithelial cell development; columnar/cuboidal epithelial cell differentiation; columnar/cuboidal epithelial cell development; developmental process involved in reproduction; molecular_function; binding; protein binding; cellular_component; intracellular anatomical structure; obsolete cell; cytoskeleton; microtubule associated complex; plasma membrane; protein phosphorylation; phosphorus metabolic process; phosphate-containing compound metabolic process; obsolete nitrogen compound metabolic process; obsolete movement of cell or subcellular component; chemotaxis; organelle organization; microtubule-based process; microtubule nucleation; cell communication; cell adhesion; signal transduction; cell surface receptor signaling pathway via JAK-STAT; multicellular organism development; gamete generation; germ cell development; female gamete generation; follicle cell of egg chamber-cell adhesion; chorion-containing eggshell formation; egg chorion assembly; nervous system development; axonogenesis; axon guidance; behavior; feeding behavior; cytoskeletal protein binding; biological_process; metabolic process; response to external stimulus; anatomical structure morphogenesis; tissue development; negative regulation of metabolic process; regulation of signal transduction; negative regulation of signal transduction; cellular process; negative regulation of phosphorus metabolic process; negative regulation of macromolecule metabolic process; regulation of cell communication; negative regulation of cell communication; cellular component assembly involved in morphogenesis; tubulin binding; membrane; cellular component organization; phosphorylation; regulation of phosphate metabolic process; regulation of metabolic process; protein metabolic process; enzyme binding; sexual reproduction; neurogenesis; cellular process involved in reproduction in multicellular organism; reproductive process; cellular component assembly; obsolete biological adhesion; regulation of signaling; signaling; negative regulation of signaling; cell projection organization; cell differentiation; neuron differentiation; larval feeding behavior; larval behavior; eggshell formation; follicle cell of egg chamber development; epithelial cell differentiation; microtubule polymerization or depolymerization; neuron projection development; obsolete regulation of cellular metabolic process; obsolete negative regulation of cellular metabolic process; regulation of protein modification process; negative regulation of protein modification process; multicellular organismal process; developmental process; obsolete multicellular organism reproduction; cellular anatomical entity morphogenesis; obsolete cell part morphogenesis; protein-containing complex; intracellular signal transduction; protein modification process; locomotion; response to chemical; regulation of phosphorylation; negative regulation of phosphorylation; taxis; homeostatic process; macromolecule metabolic process; organelle; membrane-bounded organelle; membraneless organelle; intracellular organelle; intracellular membrane-bounded organelle; intracellular membraneless organelle; regulation of MAPK cascade; negative regulation of MAPK cascade; macromolecule modification; protein-containing complex organization; cellular component biogenesis; obsolete cellular metabolic process; primary metabolic process; obsolete cellular macromolecule metabolic process; obsolete organelle part; obsolete intracellular part; obsolete cytoskeletal part; obsolete cytoplasmic part; obsolete intracellular organelle part; obsolete cell part; multi-organism reproductive process; negative regulation of phosphate metabolic process; microtubule polymerization; dorsal appendage formation; cell development; oogenesis; negative regulation of biological process; negative regulation of cellular process; regulation of response to stimulus; negative regulation of response to stimulus; multicellular organismal reproductive process; anatomical structure formation involved in morphogenesis; neuron development; cell morphogenesis involved in neuron differentiation; generation of neurons; system development; neuron projection morphogenesis; anatomical structure development; cell projection morphogenesis; cellular developmental process; regulation of biological process; regulation of cellular process; response to stimulus; GTPase binding; obsolete regulation of nitrogen compound metabolic process; obsolete negative regulation of nitrogen compound metabolic process; regulation of phosphorus metabolic process; regulation of protein metabolic process; negative regulation of protein metabolic process; protein polymerization; obsolete multi-organism process; cellular response to stimulus; anatomical structure homeostasis; germ-line stem-cell niche homeostasis; regulation of macromolecule metabolic process; epithelium development; axon development; protein-containing complex assembly; biological regulation; regulation of biological quality; regulation of molecular function; regulation of ERK1 and ERK2 cascade; negative regulation of ERK1 and ERK2 cascade; obsolete organic substance metabolic process; cellular component organization or biogenesis; cell periphery; regulation of primary metabolic process; epithelial cell-cell adhesion; supramolecular fiber organization; neuron projection guidance; cell surface receptor signaling pathway via STAT; cell-cell adhesion; molecular function regulator activity; plasma membrane bounded cell projection organization; plasma membrane bounded cell projection morphogenesis; obsolete organonitrogen compound metabolic process; regulation of intracellular signal transduction; negative regulation of intracellular signal transduction
Q96GD0	325.072	328.278	313.567	610.262	568.372	460.221	322.306	546.285	0.00756484	0.12761	0.0227881	-0.761224	0.589995	-1.69493	0.120246	down	PDXP	Chronophin	reviewed	PLPP_HUMAN	PDXP CIN PLP PLPP	Homo sapiens (Human)	296	COFACTOR: Name=Mg(2+); Xref=ChEBI:CHEBI:18420; Evidence={ECO:0000269|PubMed:14522954, ECO:0000269|PubMed:15580268}; Note=Divalent metal ions. Mg(2+) is the most effective. {ECO:0000269|PubMed:14522954, ECO:0000269|PubMed:15580268};	3.1.3.16; 3.1.3.74	3D-structure;Alternative initiation;Alternative splicing;Cell membrane;Cell projection;Cytoplasm;Cytoskeleton;Direct protein sequencing;Hydrolase;Magnesium;Membrane;Metal-binding;Proteomics identification;Pyridoxal phosphate;Reference proteome	KW-0002; KW-0024; KW-0025; KW-1003; KW-0966; KW-0963; KW-0206; KW-0903; KW-0378; KW-0460; KW-0472; KW-0479; KW-1267; KW-0663; KW-1185								Q96GD0;	Q96GD0;	ENST00000215904.7 [Q96GD0-1];	57026;	KOG2882;		IPR036412;IPR006357;IPR023214;IPR006349;	PF13344;PF13242;	GO:0000287; GO:0004721; GO:0004722; GO:0005737; GO:0005829; GO:0005856; GO:0005911; GO:0006470; GO:0007088; GO:0016311; GO:0030836; GO:0031072; GO:0031247; GO:0031258; GO:0032361; GO:0032465; GO:0032587; GO:0033883; GO:0042803; GO:0071318; GO:0098794; GO:0098978; GO:0099159; GO:0001726; GO:0003674; GO:0003824; GO:0005488; GO:0005515; GO:0005575; GO:0005622; GO:0005623; GO:0005886; GO:0006081; GO:0006725; GO:0006732; GO:0006766; GO:0006767; GO:0006793; GO:0006796; GO:0006807; GO:0006996; GO:0007010; GO:0007015; GO:0007154; GO:0007346; GO:0007584; GO:0008064; GO:0008150; GO:0008152; GO:0009056; GO:0009109; GO:0009111; GO:0009605; GO:0009719; GO:0009987; GO:0009991; GO:0010033; GO:0010243; GO:0010564; GO:0010638; GO:0014070; GO:0014074; GO:0016020; GO:0016043; GO:0016787; GO:0016788; GO:0016791; GO:0019439; GO:0019538; GO:0019637; GO:0019838; GO:0022607; GO:0030027; GO:0030029; GO:0030036; GO:0030054; GO:0030832; GO:0030834; GO:0031252; GO:0031253; GO:0031256; GO:0031667; GO:0031668; GO:0031669; GO:0031670; GO:0032535; GO:0032956; GO:0032970; GO:0033043; GO:0033198; GO:0034641; GO:0036211; GO:0042221; GO:0042365; GO:0042578; GO:0042802; GO:0042816; GO:0042820; GO:0042822; GO:0042995; GO:0043167; GO:0043169; GO:0043170; GO:0043226; GO:0043228; GO:0043229; GO:0043232; GO:0043243; GO:0043244; GO:0043412; GO:0044085; GO:0044237; GO:0044238; GO:0044248; GO:0044260; GO:0044270; GO:0044281; GO:0044282; GO:0044424; GO:0044425; GO:0044444; GO:0044459; GO:0044463; GO:0044464; GO:0046185; GO:0046434; GO:0046483; GO:0046683; GO:0046700; GO:0046872; GO:0046983; GO:0048518; GO:0048522; GO:0050789; GO:0050794; GO:0050896; GO:0051017; GO:0051128; GO:0051130; GO:0051186; GO:0051187; GO:0051302; GO:0051493; GO:0051495; GO:0051716; GO:0051726; GO:0051783; GO:0061572; GO:0065007; GO:0065008; GO:0070887; GO:0071310; GO:0071407; GO:0071417; GO:0071495; GO:0071496; GO:0071704; GO:0071840; GO:0071944; GO:0072524; GO:0072526; GO:0090066; GO:0097435; GO:0098519; GO:0098590; GO:0110053; GO:0120025; GO:0120038; GO:0140096; GO:1901360; GO:1901361; GO:1901564; GO:1901565; GO:1901575; GO:1901615; GO:1901616; GO:1901698; GO:1901699; GO:1901700; GO:1901701; GO:1901879; GO:1901881; GO:1902903; GO:1902905	P	hsa:57026;;hsa:283871;hsa:64077	hsa00750|hsa01100|hsa01240;hsa00630|hsa01100|hsa01200;hsa00190	PDXP, CIN, PLP, dJ37E16.5; pyridoxal phosphatase;PGP, AUM, G3PP, PGPase; phosphoglycolate phosphatase;LHPP, HDHD2B; phospholysine phosphohistidine inorganic pyrophosphate phosphatase	Vitamin B6 metabolism|Metabolic pathways|Biosynthesis of cofactors;Glyoxylate and dicarboxylate metabolism|Metabolic pathways|Carbon metabolism;Oxidative phosphorylation	9606.ENSP00000215904	Cytosol, Cytosol_Nucleus, Nucleus, Mitochondrion, Extracellular	magnesium ion binding; phosphoprotein phosphatase activity; protein serine/threonine phosphatase activity; cytoplasm; cytosol; cytoskeleton; cell-cell junction; protein dephosphorylation; regulation of mitotic nuclear division; dephosphorylation; positive regulation of actin filament depolymerization; heat shock protein binding; actin rod assembly; lamellipodium membrane; pyridoxal phosphate catabolic process; regulation of cytokinesis; ruffle membrane; pyridoxal phosphatase activity; protein homodimerization activity; cellular response to ATP; postsynapse; glutamatergic synapse; regulation of modification of postsynaptic structure; ruffle; molecular_function; catalytic activity; binding; protein binding; cellular_component; intracellular anatomical structure; obsolete cell; plasma membrane; aldehyde metabolic process; obsolete cellular aromatic compound metabolic process; obsolete coenzyme metabolic process; vitamin metabolic process; obsolete water-soluble vitamin metabolic process; phosphorus metabolic process; phosphate-containing compound metabolic process; obsolete nitrogen compound metabolic process; organelle organization; cytoskeleton organization; actin filament organization; cell communication; regulation of mitotic cell cycle; response to nutrient; regulation of actin polymerization or depolymerization; biological_process; metabolic process; catabolic process; obsolete coenzyme catabolic process; vitamin catabolic process; response to external stimulus; response to endogenous stimulus; cellular process; obsolete response to extracellular stimulus; obsolete response to organic substance; obsolete response to organonitrogen compound; regulation of cell cycle process; positive regulation of organelle organization; obsolete response to organic cyclic compound; response to purine-containing compound; membrane; cellular component organization; hydrolase activity; hydrolase activity, acting on ester bonds; phosphatase activity; obsolete aromatic compound catabolic process; protein metabolic process; organophosphate metabolic process; growth factor binding; cellular component assembly; lamellipodium; actin filament-based process; actin cytoskeleton organization; cell junction; regulation of actin filament length; regulation of actin filament depolymerization; cell leading edge; cell projection membrane; leading edge membrane; response to nutrient levels; obsolete cellular response to extracellular stimulus; cellular response to nutrient levels; cellular response to nutrient; regulation of cellular component size; regulation of actin cytoskeleton organization; regulation of actin filament-based process; regulation of organelle organization; response to ATP; obsolete cellular nitrogen compound metabolic process; protein modification process; response to chemical; water-soluble vitamin catabolic process; phosphoric ester hydrolase activity; identical protein binding; vitamin B6 metabolic process; vitamin B6 catabolic process; pyridoxal phosphate metabolic process; cell projection; ion binding; cation binding; macromolecule metabolic process; organelle; membraneless organelle; intracellular organelle; intracellular membraneless organelle; positive regulation of protein-containing complex disassembly; regulation of protein-containing complex disassembly; macromolecule modification; cellular component biogenesis; obsolete cellular metabolic process; primary metabolic process; obsolete cellular catabolic process; obsolete cellular macromolecule metabolic process; obsolete cellular nitrogen compound catabolic process; small molecule metabolic process; small molecule catabolic process; obsolete intracellular part; obsolete membrane part; obsolete cytoplasmic part; obsolete plasma membrane part; obsolete cell projection part; obsolete cell part; aldehyde catabolic process; organophosphate catabolic process; obsolete heterocycle metabolic process; response to organophosphorus; obsolete heterocycle catabolic process; metal ion binding; protein dimerization activity; positive regulation of biological process; positive regulation of cellular process; regulation of biological process; regulation of cellular process; response to stimulus; actin filament bundle assembly; regulation of cellular component organization; positive regulation of cellular component organization; obsolete cofactor metabolic process; obsolete cofactor catabolic process; regulation of cell division; regulation of cytoskeleton organization; positive regulation of cytoskeleton organization; cellular response to stimulus; regulation of cell cycle; regulation of nuclear division; actin filament bundle organization; biological regulation; regulation of biological quality; cellular response to chemical stimulus; obsolete cellular response to organic substance; obsolete cellular response to organic cyclic compound; obsolete cellular response to organonitrogen compound; cellular response to endogenous stimulus; cellular response to external stimulus; obsolete organic substance metabolic process; cellular component organization or biogenesis; cell periphery; pyridine-containing compound metabolic process; pyridine-containing compound catabolic process; regulation of anatomical structure size; supramolecular fiber organization; obsolete nucleotide phosphatase activity, acting on free nucleotides; plasma membrane region; regulation of actin filament organization; plasma membrane bounded cell projection; obsolete plasma membrane bounded cell projection part; catalytic activity, acting on a protein; obsolete organic cyclic compound metabolic process; obsolete organic cyclic compound catabolic process; obsolete organonitrogen compound metabolic process; obsolete organonitrogen compound catabolic process; obsolete organic substance catabolic process; obsolete organic hydroxy compound metabolic process; obsolete organic hydroxy compound catabolic process; response to nitrogen compound; cellular response to nitrogen compound; response to oxygen-containing compound; cellular response to oxygen-containing compound; regulation of protein depolymerization; positive regulation of protein depolymerization; regulation of supramolecular fiber organization; positive regulation of supramolecular fiber organization
Q9P275	558.906	473.073	589.593	352.548	292.515	362.201	540.524	335.755	0.00760012	0.480068	0.559356	0.686951	1.60988	1.60988	0.120448	up	USP36	Ubiquitin carboxyl-terminal hydrolase 36	reviewed	UBP36_HUMAN	USP36 KIAA1453	Homo sapiens (Human)	1123		2.3.2.-; 3.4.19.12	3D-structure;Cytoplasm;Hydrolase;Nucleus;Phosphoprotein;Protease;Proteomics identification;Reference proteome;RNA-binding;Thiol protease;Transferase;Ubl conjugation;Ubl conjugation pathway	KW-0002; KW-0963; KW-0378; KW-0539; KW-0597; KW-0645; KW-1267; KW-1185; KW-0694; KW-0788; KW-0808; KW-0832; KW-0833			MOD_RES 429; /note="Phosphoserine"; /evidence="ECO:0007744|PubMed:23186163"; MOD_RES 464; /note="Phosphoserine"; /evidence="ECO:0007744|PubMed:18669648, ECO:0007744|PubMed:23186163"; MOD_RES 546; /note="Phosphoserine"; /evidence="ECO:0007744|PubMed:23186163"; MOD_RES 582; /note="Phosphoserine"; /evidence="ECO:0007744|PubMed:18669648, ECO:0007744|PubMed:20068231, ECO:0007744|PubMed:23186163"; MOD_RES 667; /note="Phosphoserine"; /evidence="ECO:0007744|PubMed:18669648, ECO:0007744|PubMed:19690332, ECO:0007744|PubMed:23186163"; MOD_RES 682; /note="Phosphoserine"; /evidence="ECO:0007744|PubMed:19690332, ECO:0007744|PubMed:23186163"; MOD_RES 713; /note="Phosphoserine"; /evidence="ECO:0007744|PubMed:20068231, ECO:0007744|PubMed:23186163"; MOD_RES 742; /note="Phosphoserine"; /evidence="ECO:0007744|PubMed:20068231, ECO:0007744|PubMed:21406692"; MOD_RES 952; /note="Phosphoserine"; /evidence="ECO:0007744|PubMed:17081983, ECO:0007744|PubMed:20068231, ECO:0007744|PubMed:23186163"	PTM: Polyubiquitinated by NEDD4L, no effect on USP36 protein levels. Both proteins interact with and regulate each other's ubiquitination levels. {ECO:0000269|PubMed:27445338}.				Q9P275;	Q9P275;	ENST00000312010.10;ENST00000449938.7;ENST00000542802.7;ENST00000589225.5;ENST00000592231.6;	57602;	KOG1865;		IPR038765;IPR050164;IPR001394;IPR018200;IPR028889;	PF00443;	GO:0003723; GO:0004843; GO:0005634; GO:0005654; GO:0005730; GO:0005737; GO:0005829; GO:0006325; GO:0006508; GO:0007000; GO:0016242; GO:0016579; GO:0016607; GO:0016740; GO:0031647; GO:0042981; GO:0050821; GO:0140936; GO:1901524; GO:1903955; GO:1990380; GO:2000232; GO:0000003; GO:0002682; GO:0002683; GO:0002831; GO:0002832; GO:0003674; GO:0003824; GO:0005488; GO:0005515; GO:0005575; GO:0005622; GO:0005623; GO:0006355; GO:0006511; GO:0006807; GO:0006996; GO:0006997; GO:0007276; GO:0007283; GO:0008150; GO:0008152; GO:0008233; GO:0008234; GO:0009056; GO:0009057; GO:0009889; GO:0009892; GO:0009894; GO:0009895; GO:0009987; GO:0010468; GO:0010506; GO:0010507; GO:0010556; GO:0010638; GO:0010941; GO:0016043; GO:0016241; GO:0016569; GO:0016570; GO:0016578; GO:0016604; GO:0016787; GO:0019219; GO:0019222; GO:0019538; GO:0019783; GO:0019827; GO:0019941; GO:0019953; GO:0022414; GO:0030154; GO:0030163; GO:0030718; GO:0031323; GO:0031324; GO:0031326; GO:0031329; GO:0031330; GO:0031347; GO:0031348; GO:0031935; GO:0031937; GO:0031974; GO:0031981; GO:0032101; GO:0032102; GO:0032501; GO:0032502; GO:0032504; GO:0033043; GO:0033044; GO:0035019; GO:0035616; GO:0036211; GO:0043067; GO:0043170; GO:0043226; GO:0043227; GO:0043228; GO:0043229; GO:0043231; GO:0043232; GO:0043233; GO:0043412; GO:0043632; GO:0043900; GO:0043901; GO:0044087; GO:0044237; GO:0044238; GO:0044248; GO:0044260; GO:0044265; GO:0044422; GO:0044424; GO:0044428; GO:0044446; GO:0044451; GO:0044464; GO:0044703; GO:0045088; GO:0045824; GO:0048232; GO:0048518; GO:0048519; GO:0048522; GO:0048523; GO:0048583; GO:0048585; GO:0048609; GO:0048869; GO:0050776; GO:0050777; GO:0050789; GO:0050793; GO:0050794; GO:0051094; GO:0051128; GO:0051130; GO:0051171; GO:0051239; GO:0051240; GO:0051252; GO:0051276; GO:0051603; GO:0051704; GO:0060255; GO:0060968; GO:0065007; GO:0065008; GO:0070013; GO:0070646; GO:0070647; GO:0071704; GO:0071840; GO:0080090; GO:0080134; GO:0090069; GO:0098727; GO:0101005; GO:0140096; GO:1900424; GO:1900425; GO:1901564; GO:1901565; GO:1901575; GO:1902275; GO:1902459; GO:1903506; GO:1905269; GO:2000036; GO:2000112; GO:2001141; GO:2001252	O	hsa:57602;;hsa:27005;hsa:9101;hsa:7874;hsa:10600;hsa:85015	hsa04217;hsa04137|hsa04144|hsa04934;hsa03083|hsa04068|hsa05169|hsa05203;hsa03083;hsa03083	USP21, USP16, USP23; ubiquitin specific peptidase 21;USP8, HumORF8, PITA4, SPG59, UBPY; ubiquitin specific peptidase 8;USP7, C16DELp13.2, DEL16P13.2, HAFOUS, HAUSP, TEF1; ubiquitin specific peptidase 7;USP16, UBP-M, UBPM; ubiquitin specific peptidase 16;USP45, LCA19; ubiquitin specific peptidase 45	Necroptosis;Mitophagy - animal|Endocytosis|Cushing syndrome;Polycomb repressive complex|FoxO signaling pathway|Epstein-Barr virus infection|Viral carcinogenesis;Polycomb repressive complex;Polycomb repressive complex	9606.ENSP00000441214	Nucleus, Cytosol_Nucleus, Cytosol	RNA binding; cysteine-type deubiquitinase activity; nucleus; nucleoplasm; nucleolus; cytoplasm; cytosol; chromatin organization; proteolysis; nucleolus organization; negative regulation of macroautophagy; protein deubiquitination; nuclear speck; transferase activity; regulation of protein stability; regulation of apoptotic process; protein stabilization; histone H2B deubiquitinase activity; regulation of mitophagy; positive regulation of protein targeting to mitochondrion; K48-linked deubiquitinase activity; regulation of rRNA processing; obsolete reproduction; regulation of immune system process; negative regulation of immune system process; regulation of response to biotic stimulus; negative regulation of response to biotic stimulus; molecular_function; catalytic activity; binding; protein binding; cellular_component; intracellular anatomical structure; obsolete cell; regulation of DNA-templated transcription; ubiquitin-dependent protein catabolic process; obsolete nitrogen compound metabolic process; organelle organization; nucleus organization; gamete generation; spermatogenesis; biological_process; metabolic process; peptidase activity; cysteine-type peptidase activity; catabolic process; macromolecule catabolic process; regulation of biosynthetic process; negative regulation of metabolic process; regulation of catabolic process; negative regulation of catabolic process; cellular process; regulation of gene expression; regulation of autophagy; negative regulation of autophagy; regulation of macromolecule biosynthetic process; positive regulation of organelle organization; obsolete regulation of cell death; cellular component organization; regulation of macroautophagy; obsolete covalent chromatin modification; obsolete histone modification; obsolete histone deubiquitination; nuclear body; hydrolase activity; regulation of nucleobase-containing compound metabolic process; regulation of metabolic process; protein metabolic process; ubiquitin-like protein peptidase activity; stem cell population maintenance; modification-dependent protein catabolic process; sexual reproduction; reproductive process; cell differentiation; protein catabolic process; germ-line stem cell population maintenance; obsolete regulation of cellular metabolic process; obsolete negative regulation of cellular metabolic process; obsolete regulation of cellular biosynthetic process; obsolete regulation of cellular catabolic process; obsolete negative regulation of cellular catabolic process; regulation of defense response; negative regulation of defense response; obsolete regulation of chromatin silencing; obsolete positive regulation of chromatin silencing; membrane-enclosed lumen; nuclear lumen; regulation of response to external stimulus; negative regulation of response to external stimulus; multicellular organismal process; developmental process; obsolete multicellular organism reproduction; regulation of organelle organization; regulation of chromosome organization; somatic stem cell population maintenance; obsolete histone H2B conserved C-terminal lysine deubiquitination; protein modification process; regulation of programmed cell death; macromolecule metabolic process; organelle; membrane-bounded organelle; membraneless organelle; intracellular organelle; intracellular membrane-bounded organelle; intracellular membraneless organelle; organelle lumen; macromolecule modification; modification-dependent macromolecule catabolic process; obsolete regulation of multi-organism process; obsolete negative regulation of multi-organism process; regulation of cellular component biogenesis; obsolete cellular metabolic process; primary metabolic process; obsolete cellular catabolic process; obsolete cellular macromolecule metabolic process; obsolete cellular macromolecule catabolic process; obsolete organelle part; obsolete intracellular part; obsolete nuclear part; obsolete intracellular organelle part; obsolete nucleoplasm part; obsolete cell part; multi-organism reproductive process; regulation of innate immune response; negative regulation of innate immune response; male gamete generation; positive regulation of biological process; negative regulation of biological process; positive regulation of cellular process; negative regulation of cellular process; regulation of response to stimulus; negative regulation of response to stimulus; multicellular organismal reproductive process; cellular developmental process; regulation of immune response; negative regulation of immune response; regulation of biological process; regulation of developmental process; regulation of cellular process; positive regulation of developmental process; regulation of cellular component organization; positive regulation of cellular component organization; obsolete regulation of nitrogen compound metabolic process; regulation of multicellular organismal process; positive regulation of multicellular organismal process; regulation of RNA metabolic process; chromosome organization; proteolysis involved in protein catabolic process; obsolete multi-organism process; regulation of macromolecule metabolic process; obsolete regulation of gene silencing; biological regulation; regulation of biological quality; intracellular organelle lumen; protein modification by small protein removal; protein modification by small protein conjugation or removal; obsolete organic substance metabolic process; cellular component organization or biogenesis; regulation of primary metabolic process; regulation of response to stress; regulation of ribosome biogenesis; maintenance of cell number; deubiquitinase activity; catalytic activity, acting on a protein; regulation of defense response to bacterium; negative regulation of defense response to bacterium; obsolete organonitrogen compound metabolic process; obsolete organonitrogen compound catabolic process; obsolete organic substance catabolic process; regulation of chromatin organization; positive regulation of stem cell population maintenance; obsolete regulation of nucleic acid-templated transcription; positive regulation of chromatin organization; regulation of stem cell population maintenance; obsolete regulation of cellular macromolecule biosynthetic process; regulation of RNA biosynthetic process; positive regulation of chromosome organization
P14866	8892.17	8339.09	9599.94	11114.8	12524.1	11503.7	8943.74	11714.2	0.0076069	0.712101	0.858532	-0.389311	0.763494	-1.30977	0.120448	down	HNRNPL	Heterogeneous nuclear ribonucleoprotein L	reviewed	HNRPL_HUMAN	HNRNPL HNRPL P/OKcl.14	Homo sapiens (Human)	589			3D-structure;Acetylation;Alternative splicing;Cytoplasm;Direct protein sequencing;Isopeptide bond;Methylation;Nucleus;Phosphoprotein;Proteomics identification;Reference proteome;Repeat;Ribonucleoprotein;RNA-binding;Ubl conjugation	KW-0002; KW-0007; KW-0025; KW-0963; KW-0903; KW-1017; KW-0488; KW-0539; KW-0597; KW-1267; KW-1185; KW-0677; KW-0687; KW-0694; KW-0832			MOD_RES 52; /note="Phosphoserine"; /evidence="ECO:0007744|PubMed:18669648, ECO:0007744|PubMed:20068231, ECO:0007744|PubMed:21406692, ECO:0007744|PubMed:23186163"; MOD_RES 101; /note="Phosphoserine"; /evidence="ECO:0007744|PubMed:21406692, ECO:0007744|PubMed:23186163"; MOD_RES 185; /note="Phosphoserine"; /evidence="ECO:0007744|PubMed:20068231, ECO:0007744|PubMed:21406692, ECO:0007744|PubMed:23186163"; MOD_RES 269; /note="N6-acetyllysine"; /evidence="ECO:0007744|PubMed:19608861"; MOD_RES 291; /note="Phosphoserine"; /evidence="ECO:0007744|PubMed:21406692"; MOD_RES 298; /note="Phosphoserine"; /evidence="ECO:0007744|PubMed:18669648, ECO:0007744|PubMed:20068231, ECO:0007744|PubMed:21406692, ECO:0007744|PubMed:23186163"; MOD_RES 354; /note="Asymmetric dimethylarginine"; /evidence="ECO:0000250|UniProtKB:Q8R081"; MOD_RES 358; /note="Asymmetric dimethylarginine"; /evidence="ECO:0000250|UniProtKB:Q8R081"; MOD_RES 381; /note="Phosphoserine"; /evidence="ECO:0000250|UniProtKB:Q8R081"; MOD_RES 544; /note="Phosphoserine; by CaMK4"; /evidence="ECO:0000269|PubMed:22570490"	PTM: Several isoelectric forms of the L protein are probably the results of post-translational modifications.; PTM: Phosphorylation at Ser-544 by CaMK4 enhances interaction with a CaMK4-responsive RNA element (CaRRE1), and prevents inclusion of the stress axis-regulated exon (STREX) of the KCNMA1 potassium channel transcripts upon membrane depolarization. {ECO:0000269|PubMed:22570490}.				P14866;	P14866;	ENST00000221419.10 [P14866-1];ENST00000600873.5 [P14866-2];ENST00000634237.1 [P14866-2];ENST00000634753.1 [P14866-1];	3191;	KOG1456;	R-HSA-72163;R-HSA-72203;	IPR006536;IPR034816;IPR055204;IPR035005;IPR035008;IPR034817;IPR012677;IPR021790;IPR035979;IPR000504;	PF00076;PF22976;PF13893;PF11835;	GO:0000381; GO:0000785; GO:0000976; GO:0003723; GO:0003729; GO:0005634; GO:0005654; GO:0005737; GO:0006396; GO:0006397; GO:0016020; GO:0035770; GO:0043484; GO:0045120; GO:0045202; GO:0045892; GO:0070062; GO:0097157; GO:1990904; GO:0000375; GO:0000377; GO:0000398; GO:0000902; GO:0000904; GO:0001067; GO:0003674; GO:0003676; GO:0003677; GO:0003730; GO:0005488; GO:0005575; GO:0005622; GO:0005623; GO:0005829; GO:0006139; GO:0006417; GO:0006725; GO:0006807; GO:0006928; GO:0006935; GO:0006950; GO:0007154; GO:0007275; GO:0007399; GO:0007409; GO:0007411; GO:0007568; GO:0007610; GO:0007623; GO:0007631; GO:0008150; GO:0008152; GO:0008340; GO:0008343; GO:0008380; GO:0009267; GO:0009605; GO:0009653; GO:0009889; GO:0009891; GO:0009892; GO:0009893; GO:0009987; GO:0009991; GO:0010033; GO:0010243; GO:0010259; GO:0010467; GO:0010468; GO:0010556; GO:0010557; GO:0010604; GO:0010605; GO:0010608; GO:0010628; GO:0010629; GO:0016043; GO:0016070; GO:0016071; GO:0019219; GO:0019222; GO:0022008; GO:0030030; GO:0030154; GO:0030182; GO:0030534; GO:0031175; GO:0031323; GO:0031324; GO:0031325; GO:0031326; GO:0031328; GO:0031667; GO:0031668; GO:0031669; GO:0031974; GO:0031981; GO:0032501; GO:0032502; GO:0032989; GO:0032990; GO:0032991; GO:0033119; GO:0033554; GO:0034198; GO:0034248; GO:0034250; GO:0034641; GO:0036002; GO:0040011; GO:0042221; GO:0042330; GO:0042594; GO:0043170; GO:0043226; GO:0043227; GO:0043228; GO:0043229; GO:0043231; GO:0043232; GO:0043233; GO:0044093; GO:0044237; GO:0044238; GO:0044422; GO:0044424; GO:0044428; GO:0044444; GO:0044446; GO:0044464; GO:0045727; GO:0045934; GO:0046483; GO:0048024; GO:0048025; GO:0048468; GO:0048471; GO:0048511; GO:0048518; GO:0048519; GO:0048522; GO:0048523; GO:0048666; GO:0048667; GO:0048699; GO:0048731; GO:0048812; GO:0048856; GO:0048858; GO:0048869; GO:0050684; GO:0050686; GO:0050789; GO:0050794; GO:0050896; GO:0051098; GO:0051099; GO:0051171; GO:0051172; GO:0051173; GO:0051246; GO:0051247; GO:0051252; GO:0051253; GO:0051716; GO:0060255; GO:0061564; GO:0065007; GO:0065009; GO:0070013; GO:0071496; GO:0071704; GO:0071840; GO:0080090; GO:0090304; GO:0097159; GO:0097485; GO:0120036; GO:0120039; GO:1901360; GO:1901363; GO:1901652; GO:1901698; GO:1901700; GO:1902415; GO:1902416; GO:1903311; GO:1903312; GO:1905214; GO:1905216; GO:1990715; GO:1990928; GO:2000112	A	hsa:3191;;hsa:9782	hsa05014	MATR3, ALS21, MPD2, VCPDM; matrin 3	Amyotrophic lateral sclerosis	9606.ENSP00000221419	Nucleus, Cytosol_Nucleus, Mitochondrion	regulation of alternative mRNA splicing, via spliceosome; chromatin; transcription cis-regulatory region binding; RNA binding; mRNA binding; nucleus; nucleoplasm; cytoplasm; RNA processing; mRNA processing; membrane; ribonucleoprotein granule; regulation of RNA splicing; pronucleus; synapse; negative regulation of DNA-templated transcription; extracellular exosome; pre-mRNA intronic binding; ribonucleoprotein complex; RNA splicing, via transesterification reactions; RNA splicing, via transesterification reactions with bulged adenosine as nucleophile; mRNA splicing, via spliceosome; cell morphogenesis; obsolete cell morphogenesis involved in differentiation; transcription regulatory region nucleic acid binding; molecular_function; nucleic acid binding; DNA binding; mRNA 3'-UTR binding; binding; cellular_component; intracellular anatomical structure; obsolete cell; cytosol; nucleobase-containing compound metabolic process; regulation of translation; obsolete cellular aromatic compound metabolic process; obsolete nitrogen compound metabolic process; obsolete movement of cell or subcellular component; chemotaxis; response to stress; cell communication; multicellular organism development; nervous system development; axonogenesis; axon guidance; obsolete aging; behavior; circadian rhythm; feeding behavior; biological_process; metabolic process; determination of adult lifespan; adult feeding behavior; RNA splicing; cellular response to starvation; response to external stimulus; anatomical structure morphogenesis; regulation of biosynthetic process; positive regulation of biosynthetic process; negative regulation of metabolic process; positive regulation of metabolic process; cellular process; obsolete response to extracellular stimulus; obsolete response to organic substance; obsolete response to organonitrogen compound; obsolete multicellular organism aging; gene expression; regulation of gene expression; regulation of macromolecule biosynthetic process; positive regulation of macromolecule biosynthetic process; positive regulation of macromolecule metabolic process; negative regulation of macromolecule metabolic process; post-transcriptional regulation of gene expression; positive regulation of gene expression; negative regulation of gene expression; cellular component organization; RNA metabolic process; mRNA metabolic process; regulation of nucleobase-containing compound metabolic process; regulation of metabolic process; neurogenesis; cell projection organization; cell differentiation; neuron differentiation; adult behavior; neuron projection development; obsolete regulation of cellular metabolic process; obsolete negative regulation of cellular metabolic process; obsolete positive regulation of cellular metabolic process; obsolete regulation of cellular biosynthetic process; obsolete positive regulation of cellular biosynthetic process; response to nutrient levels; obsolete cellular response to extracellular stimulus; cellular response to nutrient levels; membrane-enclosed lumen; nuclear lumen; multicellular organismal process; developmental process; cellular anatomical entity morphogenesis; obsolete cell part morphogenesis; protein-containing complex; negative regulation of RNA splicing; cellular response to stress; cellular response to amino acid starvation; regulation of amide metabolic process; positive regulation of amide metabolic process; obsolete cellular nitrogen compound metabolic process; pre-mRNA binding; locomotion; response to chemical; taxis; response to starvation; macromolecule metabolic process; organelle; membrane-bounded organelle; membraneless organelle; intracellular organelle; intracellular membrane-bounded organelle; intracellular membraneless organelle; organelle lumen; positive regulation of molecular function; obsolete cellular metabolic process; primary metabolic process; obsolete organelle part; obsolete intracellular part; obsolete nuclear part; obsolete cytoplasmic part; obsolete intracellular organelle part; obsolete cell part; positive regulation of translation; negative regulation of nucleobase-containing compound metabolic process; obsolete heterocycle metabolic process; regulation of mRNA splicing, via spliceosome; negative regulation of mRNA splicing, via spliceosome; cell development; perinuclear region of cytoplasm; rhythmic process; positive regulation of biological process; negative regulation of biological process; positive regulation of cellular process; negative regulation of cellular process; neuron development; cell morphogenesis involved in neuron differentiation; generation of neurons; system development; neuron projection morphogenesis; anatomical structure development; cell projection morphogenesis; cellular developmental process; regulation of mRNA processing; negative regulation of mRNA processing; regulation of biological process; regulation of cellular process; response to stimulus; regulation of binding; positive regulation of binding; obsolete regulation of nitrogen compound metabolic process; obsolete negative regulation of nitrogen compound metabolic process; obsolete positive regulation of nitrogen compound metabolic process; regulation of protein metabolic process; positive regulation of protein metabolic process; regulation of RNA metabolic process; negative regulation of RNA metabolic process; cellular response to stimulus; regulation of macromolecule metabolic process; axon development; biological regulation; regulation of molecular function; intracellular organelle lumen; cellular response to external stimulus; obsolete organic substance metabolic process; cellular component organization or biogenesis; regulation of primary metabolic process; nucleic acid metabolic process; obsolete organic cyclic compound binding; neuron projection guidance; plasma membrane bounded cell projection organization; plasma membrane bounded cell projection morphogenesis; obsolete organic cyclic compound metabolic process; heterocyclic compound binding; response to peptide; response to nitrogen compound; response to oxygen-containing compound; regulation of mRNA binding; positive regulation of mRNA binding; regulation of mRNA metabolic process; negative regulation of mRNA metabolic process; obsolete regulation of RNA binding; positive regulation of RNA binding; mRNA CDS binding; response to amino acid starvation; obsolete regulation of cellular macromolecule biosynthetic process
P35711	61.4974	38.5621	50.1499	11.6985	19.0282	15.9266	50.0698	15.5511	0.00768258	0.401856	0.18799	1.68692	3.21969	3.21969	0.121411	up	SOX5	Transcription factor SOX-5	reviewed	SOX5_HUMAN	SOX5	Homo sapiens (Human)	763			Activator;Alternative splicing;Coiled coil;Differentiation;DNA-binding;Intellectual disability;Nucleus;Phosphoprotein;Proteomics identification;Reference proteome;Transcription;Transcription regulation	KW-0010; KW-0025; KW-0175; KW-0221; KW-0238; KW-0991; KW-0539; KW-0597; KW-1267; KW-1185; KW-0804; KW-0805			MOD_RES 21; /note="Phosphoserine"; /evidence="ECO:0007744|PubMed:24275569"; MOD_RES 131; /note="Phosphothreonine"; /evidence="ECO:0007744|PubMed:24275569"; MOD_RES 370; /note="Phosphoserine"; /evidence="ECO:0007744|PubMed:23186163, ECO:0007744|PubMed:24275569"; MOD_RES 372; /note="Phosphothreonine"; /evidence="ECO:0007744|PubMed:24275569"; MOD_RES 411; /note="Phosphoserine"; /evidence="ECO:0007744|PubMed:23186163"; MOD_RES 414; /note="Phosphoserine"; /evidence="ECO:0007744|PubMed:23186163, ECO:0007744|PubMed:24275569"; MOD_RES 439; /note="Phosphoserine"; /evidence="ECO:0007744|PubMed:23186163, ECO:0007744|PubMed:24275569"					P35711;	P35711;	ENST00000396007.6 [P35711-3];ENST00000451604.7 [P35711-1];ENST00000545921.5 [P35711-5];ENST00000646273.1 [P35711-4];	6660;	KOG0528;		IPR009071;IPR036910;IPR051356;	PF00505;	GO:0000785; GO:0000976; GO:0000978; GO:0000981; GO:0001502; GO:0002062; GO:0003700; GO:0005634; GO:0006357; GO:0006366; GO:0032332; GO:0045165; GO:0051216; GO:0055059; GO:0061036; GO:0071560; GO:2000741; GO:0001067; GO:0001501; GO:0001701; GO:0001708; GO:0001709; GO:0002119; GO:0002164; GO:0003674; GO:0003676; GO:0003677; GO:0005488; GO:0005515; GO:0005575; GO:0005622; GO:0005623; GO:0005667; GO:0006139; GO:0006351; GO:0006355; GO:0006725; GO:0006807; GO:0007275; GO:0007399; GO:0007405; GO:0007417; GO:0008016; GO:0008150; GO:0008152; GO:0008283; GO:0008356; GO:0009058; GO:0009059; GO:0009653; GO:0009719; GO:0009790; GO:0009791; GO:0009792; GO:0009888; GO:0009889; GO:0009890; GO:0009891; GO:0009892; GO:0009893; GO:0009987; GO:0010001; GO:0010033; GO:0010467; GO:0010468; GO:0010556; GO:0010557; GO:0010558; GO:0010604; GO:0010605; GO:0010628; GO:0010629; GO:0016043; GO:0016070; GO:0017145; GO:0018130; GO:0019219; GO:0019222; GO:0019438; GO:0021953; GO:0022008; GO:0030154; GO:0030182; GO:0031323; GO:0031324; GO:0031325; GO:0031326; GO:0031327; GO:0031328; GO:0032330; GO:0032501; GO:0032502; GO:0032774; GO:0032991; GO:0034641; GO:0034645; GO:0034654; GO:0036445; GO:0040025; GO:0040034; GO:0042063; GO:0042221; GO:0043009; GO:0043170; GO:0043226; GO:0043227; GO:0043229; GO:0043231; GO:0044057; GO:0044237; GO:0044238; GO:0044249; GO:0044260; GO:0044271; GO:0044422; GO:0044424; GO:0044428; GO:0044446; GO:0044464; GO:0045026; GO:0045595; GO:0045597; GO:0045664; GO:0045823; GO:0045892; GO:0045893; GO:0045934; GO:0045935; GO:0045944; GO:0046483; GO:0046982; GO:0046983; GO:0048103; GO:0048505; GO:0048513; GO:0048518; GO:0048519; GO:0048522; GO:0048523; GO:0048569; GO:0048663; GO:0048664; GO:0048699; GO:0048709; GO:0048731; GO:0048856; GO:0048869; GO:0050767; GO:0050789; GO:0050793; GO:0050794; GO:0050896; GO:0051094; GO:0051171; GO:0051172; GO:0051173; GO:0051239; GO:0051240; GO:0051252; GO:0051253; GO:0051254; GO:0051301; GO:0051716; GO:0051960; GO:0055057; GO:0060164; GO:0060255; GO:0060284; GO:0061024; GO:0061025; GO:0061035; GO:0061351; GO:0061448; GO:0065007; GO:0070848; GO:0070887; GO:0071310; GO:0071363; GO:0071495; GO:0071559; GO:0071704; GO:0071840; GO:0072089; GO:0080090; GO:0090304; GO:0097159; GO:0097659; GO:0098722; GO:0140110; GO:1901360; GO:1901362; GO:1901363; GO:1901576; GO:1902679; GO:1902680; GO:1903506; GO:1903507; GO:1903508; GO:1903522; GO:1903524; GO:2000026; GO:2000112; GO:2000113; GO:2000736; GO:2000738; GO:2000739; GO:2001141	K	hsa:6660;;hsa:64321;hsa:6659;hsa:6662;hsa:6657;hsa:23152	hsa04310;hsa05206;hsa04024;hsa04390|hsa04550;hsa05017	SOX17, VUR3; SRY-box transcription factor 17;SOX4, CSS10, EVI16; SRY-box transcription factor 4;SOX9, CMD1, CMPD1, ENH13, SRA1, SRXX2, SRXY10, TES, TESCO; SRY-box transcription factor 9;SOX2, ANOP3, MCOPS3; SRY-box transcription factor 2;CIC, MRD45; capicua transcriptional repressor	Wnt signaling pathway;MicroRNAs in cancer;cAMP signaling pathway;Hippo signaling pathway|Signaling pathways regulating pluripotency of stem cells;Spinocerebellar ataxia	9606.ENSP00000398273	Nucleus, Cytosol	chromatin; transcription cis-regulatory region binding; RNA polymerase II cis-regulatory region sequence-specific DNA binding; DNA-binding transcription factor activity, RNA polymerase II-specific; cartilage condensation; chondrocyte differentiation; DNA-binding transcription factor activity; nucleus; regulation of transcription by RNA polymerase II; transcription by RNA polymerase II; positive regulation of chondrocyte differentiation; cell fate commitment; cartilage development; asymmetric neuroblast division; positive regulation of cartilage development; cellular response to transforming growth factor beta stimulus; positive regulation of mesenchymal stem cell differentiation; transcription regulatory region nucleic acid binding; skeletal system development; in utero embryonic development; cell fate specification; cell fate determination; nematode larval development; larval development; molecular_function; nucleic acid binding; DNA binding; binding; protein binding; cellular_component; intracellular anatomical structure; obsolete cell; transcription regulator complex; nucleobase-containing compound metabolic process; DNA-templated transcription; regulation of DNA-templated transcription; obsolete cellular aromatic compound metabolic process; obsolete nitrogen compound metabolic process; multicellular organism development; nervous system development; neuroblast proliferation; central nervous system development; regulation of heart contraction; biological_process; metabolic process; cell population proliferation; asymmetric cell division; biosynthetic process; macromolecule biosynthetic process; anatomical structure morphogenesis; response to endogenous stimulus; embryo development; post-embryonic development; embryo development ending in birth or egg hatching; tissue development; regulation of biosynthetic process; negative regulation of biosynthetic process; positive regulation of biosynthetic process; negative regulation of metabolic process; positive regulation of metabolic process; cellular process; glial cell differentiation; obsolete response to organic substance; gene expression; regulation of gene expression; regulation of macromolecule biosynthetic process; positive regulation of macromolecule biosynthetic process; negative regulation of macromolecule biosynthetic process; positive regulation of macromolecule metabolic process; negative regulation of macromolecule metabolic process; positive regulation of gene expression; negative regulation of gene expression; cellular component organization; RNA metabolic process; stem cell division; obsolete heterocycle biosynthetic process; regulation of nucleobase-containing compound metabolic process; regulation of metabolic process; obsolete aromatic compound biosynthetic process; central nervous system neuron differentiation; neurogenesis; cell differentiation; neuron differentiation; obsolete regulation of cellular metabolic process; obsolete negative regulation of cellular metabolic process; obsolete positive regulation of cellular metabolic process; obsolete regulation of cellular biosynthetic process; obsolete negative regulation of cellular biosynthetic process; obsolete positive regulation of cellular biosynthetic process; regulation of chondrocyte differentiation; multicellular organismal process; developmental process; RNA biosynthetic process; protein-containing complex; obsolete cellular nitrogen compound metabolic process; obsolete cellular macromolecule biosynthetic process; nucleobase-containing compound biosynthetic process; neuronal stem cell division; vulval development; regulation of development, heterochronic; gliogenesis; response to chemical; chordate embryonic development; macromolecule metabolic process; organelle; membrane-bounded organelle; intracellular organelle; intracellular membrane-bounded organelle; regulation of system process; obsolete cellular metabolic process; primary metabolic process; obsolete cellular biosynthetic process; obsolete cellular macromolecule metabolic process; obsolete cellular nitrogen compound biosynthetic process; obsolete organelle part; obsolete intracellular part; obsolete nuclear part; obsolete intracellular organelle part; obsolete cell part; plasma membrane fusion; regulation of cell differentiation; positive regulation of cell differentiation; regulation of neuron differentiation; positive regulation of heart contraction; negative regulation of DNA-templated transcription; positive regulation of DNA-templated transcription; negative regulation of nucleobase-containing compound metabolic process; positive regulation of nucleobase-containing compound metabolic process; positive regulation of transcription by RNA polymerase II; obsolete heterocycle metabolic process; protein heterodimerization activity; protein dimerization activity; somatic stem cell division; regulation of timing of cell differentiation; animal organ development; positive regulation of biological process; negative regulation of biological process; positive regulation of cellular process; negative regulation of cellular process; obsolete post-embryonic animal organ development; neuron fate commitment; neuron fate determination; generation of neurons; oligodendrocyte differentiation; system development; anatomical structure development; cellular developmental process; regulation of neurogenesis; regulation of biological process; regulation of developmental process; regulation of cellular process; response to stimulus; positive regulation of developmental process; obsolete regulation of nitrogen compound metabolic process; obsolete negative regulation of nitrogen compound metabolic process; obsolete positive regulation of nitrogen compound metabolic process; regulation of multicellular organismal process; positive regulation of multicellular organismal process; regulation of RNA metabolic process; negative regulation of RNA metabolic process; positive regulation of RNA metabolic process; cell division; cellular response to stimulus; regulation of nervous system development; neuroblast division; regulation of timing of neuron differentiation; regulation of macromolecule metabolic process; regulation of cell development; membrane organization; membrane fusion; regulation of cartilage development; neural precursor cell proliferation; connective tissue development; biological regulation; response to growth factor; cellular response to chemical stimulus; obsolete cellular response to organic substance; cellular response to growth factor stimulus; cellular response to endogenous stimulus; response to transforming growth factor beta; obsolete organic substance metabolic process; cellular component organization or biogenesis; stem cell proliferation; regulation of primary metabolic process; nucleic acid metabolic process; obsolete organic cyclic compound binding; obsolete nucleic acid-templated transcription; asymmetric stem cell division; transcription regulator activity; obsolete organic cyclic compound metabolic process; obsolete organic cyclic compound biosynthetic process; heterocyclic compound binding; obsolete organic substance biosynthetic process; negative regulation of RNA biosynthetic process; positive regulation of RNA biosynthetic process; obsolete regulation of nucleic acid-templated transcription; obsolete negative regulation of nucleic acid-templated transcription; obsolete positive regulation of nucleic acid-templated transcription; regulation of blood circulation; positive regulation of blood circulation; regulation of multicellular organismal development; obsolete regulation of cellular macromolecule biosynthetic process; obsolete negative regulation of cellular macromolecule biosynthetic process; regulation of stem cell differentiation; positive regulation of stem cell differentiation; regulation of mesenchymal stem cell differentiation; regulation of RNA biosynthetic process
P22670	173.022	153.365	162.83	203.992	220.798	197.493	163.072	207.428	0.00778365	0.729012	0.799394	-0.3471	0.786163	-1.272	0.122518	none	RFX1	MHC class II regulatory factor RFX1	reviewed	RFX1_HUMAN	RFX1	Homo sapiens (Human)	979			3D-structure;Activator;DNA-binding;Nucleus;Phosphoprotein;Proteomics identification;Reference proteome;Transcription;Transcription regulation	KW-0002; KW-0010; KW-0238; KW-0539; KW-0597; KW-1267; KW-1185; KW-0804; KW-0805			MOD_RES 60; /note="Phosphoserine"; /evidence="ECO:0007744|PubMed:24275569"; MOD_RES 978; /note="Phosphoserine"; /evidence="ECO:0007744|PubMed:20068231"; MOD_RES 979; /note="Phosphoserine"; /evidence="ECO:0007744|PubMed:20068231"					P22670;	P22670;	ENST00000254325.9;ENST00000672295.1;	5989;	KOG3712;		IPR003150;IPR039779;IPR007668;IPR036388;IPR036390;	PF25340;PF04589;PF02257;	GO:0000785; GO:0000978; GO:0000981; GO:0005654; GO:0006357; GO:0006955; GO:0043231; GO:1990837; GO:0000003; GO:0000228; GO:0000902; GO:0000904; GO:0000976; GO:0000977; GO:0000987; GO:0001067; GO:0001539; GO:0001675; GO:0002064; GO:0002065; GO:0002066; GO:0002067; GO:0002068; GO:0002069; GO:0002070; GO:0002071; GO:0002376; GO:0002791; GO:0003006; GO:0003008; GO:0003309; GO:0003323; GO:0003341; GO:0003351; GO:0003674; GO:0003676; GO:0003677; GO:0003690; GO:0003700; GO:0005488; GO:0005575; GO:0005622; GO:0005623; GO:0005634; GO:0005667; GO:0005694; GO:0005737; GO:0006139; GO:0006351; GO:0006355; GO:0006725; GO:0006807; GO:0006928; GO:0006996; GO:0007017; GO:0007018; GO:0007275; GO:0007276; GO:0007281; GO:0007283; GO:0007286; GO:0007368; GO:0007389; GO:0007399; GO:0007600; GO:0007605; GO:0008150; GO:0008152; GO:0009058; GO:0009059; GO:0009653; GO:0009799; GO:0009855; GO:0009888; GO:0009889; GO:0009890; GO:0009891; GO:0009892; GO:0009893; GO:0009987; GO:0010033; GO:0010256; GO:0010467; GO:0010468; GO:0010556; GO:0010557; GO:0010558; GO:0010604; GO:0010605; GO:0010628; GO:0010629; GO:0010646; GO:0010720; GO:0010817; GO:0010927; GO:0016043; GO:0016050; GO:0016070; GO:0016358; GO:0018130; GO:0019219; GO:0019222; GO:0019438; GO:0019953; GO:0021700; GO:0022008; GO:0022412; GO:0022414; GO:0022607; GO:0023051; GO:0030030; GO:0030031; GO:0030154; GO:0030182; GO:0030855; GO:0030856; GO:0030858; GO:0031016; GO:0031018; GO:0031175; GO:0031323; GO:0031324; GO:0031325; GO:0031326; GO:0031327; GO:0031328; GO:0031344; GO:0031974; GO:0031981; GO:0032501; GO:0032502; GO:0032504; GO:0032774; GO:0032879; GO:0032880; GO:0032989; GO:0032990; GO:0032991; GO:0033043; GO:0033363; GO:0034097; GO:0034641; GO:0034645; GO:0034654; GO:0035270; GO:0035883; GO:0040011; GO:0042221; GO:0043170; GO:0043226; GO:0043227; GO:0043228; GO:0043229; GO:0043232; GO:0043233; GO:0043565; GO:0044085; GO:0044087; GO:0044237; GO:0044238; GO:0044249; GO:0044260; GO:0044271; GO:0044422; GO:0044424; GO:0044427; GO:0044428; GO:0044446; GO:0044454; GO:0044464; GO:0044703; GO:0044782; GO:0045595; GO:0045597; GO:0045892; GO:0045893; GO:0045934; GO:0045935; GO:0045944; GO:0046483; GO:0046883; GO:0048232; GO:0048468; GO:0048469; GO:0048513; GO:0048515; GO:0048518; GO:0048519; GO:0048522; GO:0048523; GO:0048609; GO:0048646; GO:0048666; GO:0048667; GO:0048699; GO:0048731; GO:0048812; GO:0048813; GO:0048856; GO:0048858; GO:0048869; GO:0048870; GO:0050708; GO:0050789; GO:0050793; GO:0050794; GO:0050796; GO:0050877; GO:0050896; GO:0050954; GO:0051046; GO:0051049; GO:0051094; GO:0051128; GO:0051171; GO:0051172; GO:0051173; GO:0051179; GO:0051223; GO:0051239; GO:0051240; GO:0051252; GO:0051253; GO:0051254; GO:0051674; GO:0051704; GO:0051716; GO:0060255; GO:0060271; GO:0060284; GO:0060285; GO:0060287; GO:0060429; GO:0060491; GO:0065007; GO:0065008; GO:0070013; GO:0070201; GO:0070887; GO:0070925; GO:0071310; GO:0071345; GO:0071695; GO:0071704; GO:0071840; GO:0072560; GO:0080090; GO:0090087; GO:0090276; GO:0090304; GO:0097159; GO:0097659; GO:0120031; GO:0120032; GO:0120035; GO:0120036; GO:0120039; GO:0140110; GO:1901360; GO:1901362; GO:1901363; GO:1901576; GO:1902017; GO:1902115; GO:1902679; GO:1902680; GO:1902855; GO:1903506; GO:1903507; GO:1903508; GO:1903530; GO:1990823; GO:1990830; GO:2000026; GO:2000074; GO:2000078; GO:2000112; GO:2000113; GO:2001141	K	hsa:5989;;hsa:222546;hsa:5993	hsa04950;hsa04612|hsa05152|hsa05340	RFX6, MTCHRS, MTFS, RFXDC1, dJ955L16.1; regulatory factor X6;RFX5, MHC2D3, MHC2D5; regulatory factor X5	Maturity onset diabetes of the young;Antigen processing and presentation|Tuberculosis|Primary immunodeficiency	9606.ENSP00000254325	Nucleus, Cytosol_Nucleus, Cytosol	chromatin; RNA polymerase II cis-regulatory region sequence-specific DNA binding; DNA-binding transcription factor activity, RNA polymerase II-specific; nucleoplasm; regulation of transcription by RNA polymerase II; immune response; intracellular membrane-bounded organelle; sequence-specific double-stranded DNA binding; obsolete reproduction; nuclear chromosome; cell morphogenesis; obsolete cell morphogenesis involved in differentiation; transcription cis-regulatory region binding; RNA polymerase II transcription regulatory region sequence-specific DNA binding; cis-regulatory region sequence-specific DNA binding; transcription regulatory region nucleic acid binding; cilium or flagellum-dependent cell motility; acrosome assembly; epithelial cell development; columnar/cuboidal epithelial cell differentiation; columnar/cuboidal epithelial cell development; glandular epithelial cell differentiation; glandular epithelial cell development; columnar/cuboidal epithelial cell maturation; epithelial cell maturation; glandular epithelial cell maturation; immune system process; regulation of peptide secretion; developmental process involved in reproduction; system process; type B pancreatic cell differentiation; type B pancreatic cell development; cilium movement; epithelial cilium movement involved in extracellular fluid movement; molecular_function; nucleic acid binding; DNA binding; double-stranded DNA binding; DNA-binding transcription factor activity; binding; cellular_component; intracellular anatomical structure; obsolete cell; nucleus; transcription regulator complex; chromosome; cytoplasm; nucleobase-containing compound metabolic process; DNA-templated transcription; regulation of DNA-templated transcription; obsolete cellular aromatic compound metabolic process; obsolete nitrogen compound metabolic process; obsolete movement of cell or subcellular component; organelle organization; microtubule-based process; microtubule-based movement; multicellular organism development; gamete generation; germ cell development; spermatogenesis; spermatid development; determination of left/right symmetry; pattern specification process; nervous system development; sensory perception; sensory perception of sound; biological_process; metabolic process; biosynthetic process; macromolecule biosynthetic process; anatomical structure morphogenesis; specification of symmetry; determination of bilateral symmetry; tissue development; regulation of biosynthetic process; negative regulation of biosynthetic process; positive regulation of biosynthetic process; negative regulation of metabolic process; positive regulation of metabolic process; cellular process; obsolete response to organic substance; endomembrane system organization; gene expression; regulation of gene expression; regulation of macromolecule biosynthetic process; positive regulation of macromolecule biosynthetic process; negative regulation of macromolecule biosynthetic process; positive regulation of macromolecule metabolic process; negative regulation of macromolecule metabolic process; positive regulation of gene expression; negative regulation of gene expression; regulation of cell communication; positive regulation of cell development; regulation of hormone levels; cellular component assembly involved in morphogenesis; cellular component organization; vesicle organization; RNA metabolic process; dendrite development; obsolete heterocycle biosynthetic process; regulation of nucleobase-containing compound metabolic process; regulation of metabolic process; obsolete aromatic compound biosynthetic process; sexual reproduction; developmental maturation; neurogenesis; cellular process involved in reproduction in multicellular organism; reproductive process; cellular component assembly; regulation of signaling; cell projection organization; cell projection assembly; cell differentiation; neuron differentiation; epithelial cell differentiation; regulation of epithelial cell differentiation; positive regulation of epithelial cell differentiation; pancreas development; endocrine pancreas development; neuron projection development; obsolete regulation of cellular metabolic process; obsolete negative regulation of cellular metabolic process; obsolete positive regulation of cellular metabolic process; obsolete regulation of cellular biosynthetic process; obsolete negative regulation of cellular biosynthetic process; obsolete positive regulation of cellular biosynthetic process; regulation of cell projection organization; membrane-enclosed lumen; nuclear lumen; multicellular organismal process; developmental process; obsolete multicellular organism reproduction; RNA biosynthetic process; regulation of localization; regulation of protein localization; cellular anatomical entity morphogenesis; obsolete cell part morphogenesis; protein-containing complex; regulation of organelle organization; secretory granule organization; response to cytokine; obsolete cellular nitrogen compound metabolic process; obsolete cellular macromolecule biosynthetic process; nucleobase-containing compound biosynthetic process; endocrine system development; enteroendocrine cell differentiation; locomotion; response to chemical; macromolecule metabolic process; organelle; membrane-bounded organelle; membraneless organelle; intracellular organelle; intracellular membraneless organelle; organelle lumen; sequence-specific DNA binding; cellular component biogenesis; regulation of cellular component biogenesis; obsolete cellular metabolic process; primary metabolic process; obsolete cellular biosynthetic process; obsolete cellular macromolecule metabolic process; obsolete cellular nitrogen compound biosynthetic process; obsolete organelle part; obsolete intracellular part; obsolete chromosomal part; obsolete nuclear part; obsolete intracellular organelle part; obsolete nuclear chromosome part; obsolete cell part; multi-organism reproductive process; cilium organization; regulation of cell differentiation; positive regulation of cell differentiation; negative regulation of DNA-templated transcription; positive regulation of DNA-templated transcription; negative regulation of nucleobase-containing compound metabolic process; positive regulation of nucleobase-containing compound metabolic process; positive regulation of transcription by RNA polymerase II; obsolete heterocycle metabolic process; regulation of hormone secretion; male gamete generation; cell development; cell maturation; animal organ development; spermatid differentiation; positive regulation of biological process; negative regulation of biological process; positive regulation of cellular process; negative regulation of cellular process; multicellular organismal reproductive process; anatomical structure formation involved in morphogenesis; neuron development; cell morphogenesis involved in neuron differentiation; generation of neurons; system development; neuron projection morphogenesis; dendrite morphogenesis; anatomical structure development; cell projection morphogenesis; cellular developmental process; cell motility; regulation of protein secretion; regulation of biological process; regulation of developmental process; regulation of cellular process; regulation of insulin secretion; nervous system process; response to stimulus; sensory perception of mechanical stimulus; regulation of secretion; regulation of transport; positive regulation of developmental process; regulation of cellular component organization; obsolete regulation of nitrogen compound metabolic process; obsolete negative regulation of nitrogen compound metabolic process; obsolete positive regulation of nitrogen compound metabolic process; localization; regulation of protein transport; regulation of multicellular organismal process; positive regulation of multicellular organismal process; regulation of RNA metabolic process; negative regulation of RNA metabolic process; positive regulation of RNA metabolic process; localization of cell; obsolete multi-organism process; cellular response to stimulus; regulation of macromolecule metabolic process; cilium assembly; regulation of cell development; cilium-dependent cell motility; epithelial cilium movement involved in determination of left/right asymmetry; epithelium development; regulation of cell projection assembly; biological regulation; regulation of biological quality; intracellular organelle lumen; regulation of establishment of protein localization; cellular response to chemical stimulus; organelle assembly; obsolete cellular response to organic substance; cellular response to cytokine stimulus; anatomical structure maturation; obsolete organic substance metabolic process; cellular component organization or biogenesis; type B pancreatic cell maturation; regulation of primary metabolic process; regulation of peptide transport; regulation of peptide hormone secretion; nucleic acid metabolic process; obsolete organic cyclic compound binding; obsolete nucleic acid-templated transcription; plasma membrane bounded cell projection assembly; regulation of plasma membrane bounded cell projection assembly; regulation of plasma membrane bounded cell projection organization; plasma membrane bounded cell projection organization; plasma membrane bounded cell projection morphogenesis; transcription regulator activity; obsolete organic cyclic compound metabolic process; obsolete organic cyclic compound biosynthetic process; heterocyclic compound binding; obsolete organic substance biosynthetic process; regulation of cilium assembly; regulation of organelle assembly; negative regulation of RNA biosynthetic process; positive regulation of RNA biosynthetic process; regulation of non-motile cilium assembly; obsolete regulation of nucleic acid-templated transcription; obsolete negative regulation of nucleic acid-templated transcription; obsolete positive regulation of nucleic acid-templated transcription; regulation of secretion by cell; response to leukemia inhibitory factor; cellular response to leukemia inhibitory factor; regulation of multicellular organismal development; regulation of type B pancreatic cell development; positive regulation of type B pancreatic cell development; obsolete regulation of cellular macromolecule biosynthetic process; obsolete negative regulation of cellular macromolecule biosynthetic process; regulation of RNA biosynthetic process
P49454	1118	976.174	1199.83	466.5	669.684	700.462	1098	612.215	0.00779593	0.645472	0.883079	0.842768	1.79349	1.79349	0.122518	up	CENPF	Centromere protein F	reviewed	CENPF_HUMAN	CENPF	Homo sapiens (Human)	3114			Acetylation;Cell cycle;Cell division;Centromere;Chromosome;Ciliopathy;Coiled coil;Cytoplasm;Cytoskeleton;Developmental protein;Differentiation;DNA synthesis;Kinetochore;Lipoprotein;Methylation;Mitosis;Myogenesis;Nucleus;Phosphoprotein;Prenylation;Primary ciliary dyskinesia;Proteomics identification;Reference proteome;Repeat	KW-0007; KW-0131; KW-0132; KW-0137; KW-0158; KW-1186; KW-0175; KW-0963; KW-0206; KW-0217; KW-0221; KW-0237; KW-0995; KW-0449; KW-0488; KW-0498; KW-0517; KW-0539; KW-0597; KW-0636; KW-0990; KW-1267; KW-1185; KW-0677		LIPID 3111; /note="S-farnesyl cysteine"; /evidence="ECO:0000269|PubMed:10852915"	MOD_RES 106; /note="Phosphoserine"; /evidence="ECO:0007744|PubMed:18669648, ECO:0007744|PubMed:23186163"; MOD_RES 144; /note="Phosphothreonine"; /evidence="ECO:0007744|PubMed:18669648"; MOD_RES 151; /note="Phosphothreonine"; /evidence="ECO:0007744|PubMed:20068231"; MOD_RES 154; /note="Phosphothreonine"; /evidence="ECO:0007744|PubMed:20068231, ECO:0007744|PubMed:23186163"; MOD_RES 158; /note="Phosphotyrosine"; /evidence="ECO:0007744|PubMed:20068231"; MOD_RES 242; /note="Phosphoserine"; /evidence="ECO:0007744|PubMed:23186163"; MOD_RES 276; /note="Phosphoserine"; /evidence="ECO:0007744|PubMed:20068231, ECO:0007744|PubMed:23186163"; MOD_RES 773; /note="Phosphoserine"; /evidence="ECO:0007744|PubMed:20068231"; MOD_RES 783; /note="Phosphoserine"; /evidence="ECO:0007744|PubMed:20068231"; MOD_RES 821; /note="Phosphoserine"; /evidence="ECO:0007744|PubMed:20068231, ECO:0007744|PubMed:23186163"; MOD_RES 834; /note="Phosphoserine"; /evidence="ECO:0007744|PubMed:18669648"; MOD_RES 838; /note="Phosphoserine"; /evidence="ECO:0007744|PubMed:23186163"; MOD_RES 876; /note="Phosphoserine"; /evidence="ECO:0007744|PubMed:20068231, ECO:0007744|PubMed:23186163"; MOD_RES 1248; /note="Phosphoserine"; /evidence="ECO:0007744|PubMed:18669648, ECO:0007744|PubMed:20068231"; MOD_RES 1255; /note="Phosphoserine"; /evidence="ECO:0007744|PubMed:20068231, ECO:0007744|PubMed:23186163"; MOD_RES 1259; /note="Phosphoserine"; /evidence="ECO:0007744|PubMed:20068231"; MOD_RES 1651; /note="Phosphoserine"; /evidence="ECO:0007744|PubMed:16964243, ECO:0007744|PubMed:18669648, ECO:0007744|PubMed:20068231, ECO:0007744|PubMed:23186163"; MOD_RES 1652; /note="Phosphoserine"; /evidence="ECO:0007744|PubMed:18669648"; MOD_RES 1654; /note="Phosphoserine"; /evidence="ECO:0007744|PubMed:16964243, ECO:0007744|PubMed:18669648, ECO:0007744|PubMed:20068231, ECO:0007744|PubMed:23186163"; MOD_RES 1726; /note="Phosphoserine"; /evidence="ECO:0007744|PubMed:23186163"; MOD_RES 1862; /note="Phosphothreonine"; /evidence="ECO:0007744|PubMed:23186163"; MOD_RES 1868; /note="Phosphoserine"; /evidence="ECO:0007744|PubMed:23186163"; MOD_RES 1892; /note="Phosphoserine"; /evidence="ECO:0007744|PubMed:20068231"; MOD_RES 2416; /note="Phosphoserine"; /evidence="ECO:0007744|PubMed:18669648"; MOD_RES 2417; /note="Phosphoserine"; /evidence="ECO:0007744|PubMed:18669648, ECO:0007744|PubMed:20068231"; MOD_RES 2779; /note="N6-acetyllysine"; /evidence="ECO:0007744|PubMed:19608861"; MOD_RES 2900; /note="Phosphoserine"; /evidence="ECO:0007744|PubMed:18669648, ECO:0007744|PubMed:19690332, ECO:0007744|PubMed:20068231"; MOD_RES 2911; /note="Phosphoserine"; /evidence="ECO:0007744|PubMed:18669648, ECO:0007744|PubMed:19690332, ECO:0007744|PubMed:20068231"; MOD_RES 2922; /note="Phosphoserine"; /evidence="ECO:0007744|PubMed:20068231"; MOD_RES 2936; /note="Phosphoserine"; /evidence="ECO:0007744|PubMed:23186163"; MOD_RES 2949; /note="Phosphothreonine"; /evidence="ECO:0007744|PubMed:20068231, ECO:0007744|PubMed:23186163"; MOD_RES 2952; /note="Phosphoserine"; /evidence="ECO:0007744|PubMed:20068231"; MOD_RES 2998; /note="Phosphoserine"; /evidence="ECO:0007744|PubMed:20068231, ECO:0007744|PubMed:23186163"; MOD_RES 3023; /note="Phosphoserine"; /evidence="ECO:0007744|PubMed:17924679, ECO:0007744|PubMed:18669648, ECO:0007744|PubMed:20068231, ECO:0007744|PubMed:21406692, ECO:0007744|PubMed:23186163"; MOD_RES 3026; /note="Phosphoserine"; /evidence="ECO:0007744|PubMed:18669648, ECO:0007744|PubMed:20068231"; MOD_RES 3054; /note="Phosphoserine"; /evidence="ECO:0007744|PubMed:18220336, ECO:0007744|PubMed:18669648, ECO:0007744|PubMed:20068231, ECO:0007744|PubMed:21406692, ECO:0007744|PubMed:23186163"; MOD_RES 3079; /note="Phosphoserine"; /evidence="ECO:0007744|PubMed:18669648, ECO:0007744|PubMed:20068231, ECO:0007744|PubMed:23186163"; MOD_RES 3083; /note="Phosphoserine"; /evidence="ECO:0007744|PubMed:18669648, ECO:0007744|PubMed:20068231"; MOD_RES 3111; /note="Cysteine methyl ester"; /evidence="ECO:0000305"	PTM: Hyperphosphorylated during mitosis.	PROPEP 3112..3114; /note="Removed in mature form"; /evidence="ECO:0000305"; /id="PRO_0000396744"		MOTIF 2919..2936; /note="Nuclear localization signal"; /evidence="ECO:0000255"	P49454;	P49454;	ENST00000366955.8;	1063;	ENOG502QVMD;	R-HSA-141444;R-HSA-156711;R-HSA-2467813;R-HSA-2500257;R-HSA-5663220;R-HSA-68877;R-HSA-9648025;	IPR043513;IPR018302;IPR019513;IPR018463;	PF10490;PF10473;PF10481;	GO:0000278; GO:0000775; GO:0000776; GO:0000785; GO:0000922; GO:0000940; GO:0001822; GO:0003682; GO:0005634; GO:0005635; GO:0005654; GO:0005737; GO:0005813; GO:0005819; GO:0005829; GO:0005930; GO:0007059; GO:0007094; GO:0007517; GO:0008017; GO:0009410; GO:0010389; GO:0015031; GO:0016202; GO:0016363; GO:0021591; GO:0030154; GO:0030496; GO:0036064; GO:0042803; GO:0045120; GO:0045892; GO:0048471; GO:0051301; GO:0051310; GO:0051382; GO:0070840; GO:0071897; GO:0097539; GO:0140297; GO:0000075; GO:0000779; GO:0000793; GO:0001655; GO:0003674; GO:0005488; GO:0005515; GO:0005575; GO:0005622; GO:0005623; GO:0005694; GO:0005815; GO:0005856; GO:0005929; GO:0006139; GO:0006259; GO:0006355; GO:0006725; GO:0006807; GO:0006810; GO:0006996; GO:0007049; GO:0007088; GO:0007093; GO:0007275; GO:0007346; GO:0007399; GO:0007417; GO:0007420; GO:0008022; GO:0008104; GO:0008134; GO:0008150; GO:0008152; GO:0008283; GO:0009058; GO:0009059; GO:0009889; GO:0009890; GO:0009892; GO:0009987; GO:0010468; GO:0010556; GO:0010558; GO:0010564; GO:0010605; GO:0010629; GO:0010639; GO:0010948; GO:0010965; GO:0012505; GO:0015630; GO:0015833; GO:0016043; GO:0018130; GO:0019219; GO:0019222; GO:0019438; GO:0022402; GO:0022607; GO:0030071; GO:0031323; GO:0031324; GO:0031326; GO:0031327; GO:0031577; GO:0031967; GO:0031974; GO:0031975; GO:0031981; GO:0032501; GO:0032502; GO:0032838; GO:0032991; GO:0033036; GO:0033043; GO:0033044; GO:0033045; GO:0033046; GO:0033047; GO:0033048; GO:0034399; GO:0034508; GO:0034641; GO:0034645; GO:0034654; GO:0042221; GO:0042802; GO:0042886; GO:0042995; GO:0043170; GO:0043226; GO:0043227; GO:0043228; GO:0043229; GO:0043231; GO:0043232; GO:0043233; GO:0043933; GO:0044085; GO:0044237; GO:0044238; GO:0044249; GO:0044260; GO:0044271; GO:0044422; GO:0044424; GO:0044427; GO:0044428; GO:0044430; GO:0044441; GO:0044444; GO:0044446; GO:0044463; GO:0044464; GO:0044877; GO:0045184; GO:0045786; GO:0045839; GO:0045841; GO:0045930; GO:0045934; GO:0046483; GO:0046983; GO:0048513; GO:0048519; GO:0048523; GO:0048634; GO:0048731; GO:0048856; GO:0048869; GO:0050000; GO:0050789; GO:0050793; GO:0050794; GO:0050896; GO:0051128; GO:0051129; GO:0051171; GO:0051172; GO:0051179; GO:0051234; GO:0051239; GO:0051252; GO:0051253; GO:0051276; GO:0051303; GO:0051383; GO:0051640; GO:0051641; GO:0051649; GO:0051656; GO:0051726; GO:0051783; GO:0051784; GO:0051983; GO:0051985; GO:0060255; GO:0060322; GO:0061061; GO:0065003; GO:0065004; GO:0065007; GO:0070013; GO:0070925; GO:0071173; GO:0071174; GO:0071702; GO:0071704; GO:0071705; GO:0071824; GO:0071840; GO:0072001; GO:0080090; GO:0090304; GO:0097014; GO:0098687; GO:0098813; GO:0099568; GO:0120025; GO:0120038; GO:1901360; GO:1901362; GO:1901576; GO:1901861; GO:1901987; GO:1901988; GO:1901990; GO:1901991; GO:1902099; GO:1902100; GO:1902679; GO:1902749; GO:1903047; GO:1903506; GO:1903507; GO:1905818; GO:1905819; GO:2000026; GO:2000112; GO:2000113; GO:2000816; GO:2001141; GO:2001251	K	hsa:1063				9606.ENSP00000355922	Nucleus, Cytosol_Nucleus, Cytosol	mitotic cell cycle; chromosome, centromeric region; kinetochore; chromatin; spindle pole; outer kinetochore; kidney development; chromatin binding; nucleus; nuclear envelope; nucleoplasm; cytoplasm; centrosome; spindle; cytosol; axoneme; chromosome segregation; mitotic spindle assembly checkpoint signaling; muscle organ development; microtubule binding; response to xenobiotic stimulus; regulation of G2/M transition of mitotic cell cycle; protein transport; regulation of striated muscle tissue development; nuclear matrix; ventricular system development; cell differentiation; midbody; ciliary basal body; protein homodimerization activity; pronucleus; negative regulation of DNA-templated transcription; perinuclear region of cytoplasm; cell division; metaphase chromosome alignment; kinetochore assembly; dynein complex binding; DNA biosynthetic process; ciliary transition fiber; DNA-binding transcription factor binding; cell cycle checkpoint signaling; condensed chromosome, centromeric region; condensed chromosome; urogenital system development; molecular_function; binding; protein binding; cellular_component; intracellular anatomical structure; obsolete cell; chromosome; microtubule organizing center; cytoskeleton; cilium; nucleobase-containing compound metabolic process; DNA metabolic process; regulation of DNA-templated transcription; obsolete cellular aromatic compound metabolic process; obsolete nitrogen compound metabolic process; transport; organelle organization; cell cycle; regulation of mitotic nuclear division; mitotic cell cycle checkpoint signaling; multicellular organism development; regulation of mitotic cell cycle; nervous system development; central nervous system development; brain development; obsolete protein C-terminus binding; intracellular protein localization; transcription factor binding; biological_process; metabolic process; cell population proliferation; biosynthetic process; macromolecule biosynthetic process; regulation of biosynthetic process; negative regulation of biosynthetic process; negative regulation of metabolic process; cellular process; regulation of gene expression; regulation of macromolecule biosynthetic process; negative regulation of macromolecule biosynthetic process; regulation of cell cycle process; negative regulation of macromolecule metabolic process; negative regulation of gene expression; negative regulation of organelle organization; negative regulation of cell cycle process; regulation of mitotic sister chromatid separation; endomembrane system; microtubule cytoskeleton; peptide transport; cellular component organization; obsolete heterocycle biosynthetic process; regulation of nucleobase-containing compound metabolic process; regulation of metabolic process; obsolete aromatic compound biosynthetic process; cell cycle process; cellular component assembly; regulation of mitotic metaphase/anaphase transition; obsolete regulation of cellular metabolic process; obsolete negative regulation of cellular metabolic process; obsolete regulation of cellular biosynthetic process; obsolete negative regulation of cellular biosynthetic process; spindle checkpoint signaling; organelle envelope; membrane-enclosed lumen; obsolete envelope; nuclear lumen; multicellular organismal process; developmental process; plasma membrane bounded cell projection cytoplasm; protein-containing complex; macromolecule localization; regulation of organelle organization; regulation of chromosome organization; regulation of sister chromatid segregation; negative regulation of sister chromatid segregation; regulation of mitotic sister chromatid segregation; negative regulation of mitotic sister chromatid segregation; nuclear periphery; centromere complex assembly; obsolete cellular nitrogen compound metabolic process; obsolete cellular macromolecule biosynthetic process; nucleobase-containing compound biosynthetic process; response to chemical; identical protein binding; amide transport; cell projection; macromolecule metabolic process; organelle; membrane-bounded organelle; membraneless organelle; intracellular organelle; intracellular membrane-bounded organelle; intracellular membraneless organelle; organelle lumen; protein-containing complex organization; cellular component biogenesis; obsolete cellular metabolic process; primary metabolic process; obsolete cellular biosynthetic process; obsolete cellular macromolecule metabolic process; obsolete cellular nitrogen compound biosynthetic process; obsolete organelle part; obsolete intracellular part; obsolete chromosomal part; obsolete nuclear part; obsolete cytoskeletal part; obsolete ciliary part; obsolete cytoplasmic part; obsolete intracellular organelle part; obsolete cell projection part; obsolete cell part; protein-containing complex binding; establishment of protein localization; negative regulation of cell cycle; negative regulation of mitotic nuclear division; negative regulation of mitotic metaphase/anaphase transition; negative regulation of mitotic cell cycle; negative regulation of nucleobase-containing compound metabolic process; obsolete heterocycle metabolic process; protein dimerization activity; animal organ development; negative regulation of biological process; negative regulation of cellular process; regulation of muscle organ development; system development; anatomical structure development; cellular developmental process; chromosome localization; regulation of biological process; regulation of developmental process; regulation of cellular process; response to stimulus; regulation of cellular component organization; negative regulation of cellular component organization; obsolete regulation of nitrogen compound metabolic process; obsolete negative regulation of nitrogen compound metabolic process; localization; establishment of localization; regulation of multicellular organismal process; regulation of RNA metabolic process; negative regulation of RNA metabolic process; chromosome organization; obsolete establishment of chromosome localization; kinetochore organization; organelle localization; cellular localization; establishment of localization in cell; establishment of organelle localization; regulation of cell cycle; regulation of nuclear division; negative regulation of nuclear division; regulation of chromosome segregation; negative regulation of chromosome segregation; regulation of macromolecule metabolic process; head development; muscle structure development; protein-containing complex assembly; protein-DNA complex assembly; biological regulation; intracellular organelle lumen; organelle assembly; spindle assembly checkpoint signaling; mitotic spindle checkpoint signaling; obsolete organic substance transport; obsolete organic substance metabolic process; nitrogen compound transport; protein-DNA complex organization; cellular component organization or biogenesis; renal system development; regulation of primary metabolic process; nucleic acid metabolic process; ciliary plasm; chromosomal region; nuclear chromosome segregation; cytoplasmic region; plasma membrane bounded cell projection; obsolete plasma membrane bounded cell projection part; obsolete organic cyclic compound metabolic process; obsolete organic cyclic compound biosynthetic process; obsolete organic substance biosynthetic process; regulation of muscle tissue development; regulation of cell cycle phase transition; negative regulation of cell cycle phase transition; regulation of mitotic cell cycle phase transition; negative regulation of mitotic cell cycle phase transition; regulation of metaphase/anaphase transition of cell cycle; negative regulation of metaphase/anaphase transition of cell cycle; negative regulation of RNA biosynthetic process; regulation of cell cycle G2/M phase transition; mitotic cell cycle process; obsolete regulation of nucleic acid-templated transcription; obsolete negative regulation of nucleic acid-templated transcription; regulation of chromosome separation; negative regulation of chromosome separation; regulation of multicellular organismal development; obsolete regulation of cellular macromolecule biosynthetic process; obsolete negative regulation of cellular macromolecule biosynthetic process; negative regulation of mitotic sister chromatid separation; regulation of RNA biosynthetic process; negative regulation of chromosome organization
P62191	3871.2	4004.37	3725.14	4646.6	4767.67	4355.99	3866.9	4590.09	0.00781222	0.542307	0.604383	-0.247343	0.842446	-1.18702	0.122518	none	PSMC1	26S proteasome regulatory subunit 4	reviewed	PRS4_HUMAN	PSMC1	Homo sapiens (Human)	440			3D-structure;Acetylation;Alternative splicing;ATP-binding;Cytoplasm;Deafness;Direct protein sequencing;Intellectual disability;Isopeptide bond;Lipoprotein;Membrane;Myristate;Nucleotide-binding;Nucleus;Phosphoprotein;Proteasome;Proteomics identification;Reference proteome;Ubl conjugation	KW-0002; KW-0007; KW-0025; KW-0067; KW-0963; KW-0209; KW-0903; KW-0991; KW-1017; KW-0449; KW-0472; KW-0519; KW-0547; KW-0539; KW-0597; KW-0647; KW-1267; KW-1185; KW-0832		LIPID 2; /note="N-myristoyl glycine"; /evidence="ECO:0000269|PubMed:22223895, ECO:0000269|PubMed:25255805, ECO:0000269|PubMed:25807930"	MOD_RES 4; /note="Phosphoserine"; /evidence="ECO:0007744|PubMed:19690332"; MOD_RES 53; /note="Phosphothreonine"; /evidence="ECO:0007744|PubMed:23186163, ECO:0007744|PubMed:24275569"; MOD_RES 258; /note="N6-acetyllysine"; /evidence="ECO:0007744|PubMed:19608861"; MOD_RES 434; /note="Phosphothreonine"; /evidence="ECO:0007744|PubMed:23186163"; MOD_RES 439; /note="Phosphotyrosine"; /evidence="ECO:0007744|PubMed:15144186"					P62191;	P62191;	ENST00000261303.13 [P62191-1];ENST00000543772.2 [P62191-2];	5700;	KOG0726;	R-HSA-1169091;R-HSA-1234176;R-HSA-1236974;R-HSA-1236978;R-HSA-174084;R-HSA-174113;R-HSA-174154;R-HSA-174178;R-HSA-174184;R-HSA-180534;R-HSA-180585;R-HSA-187577;R-HSA-195253;R-HSA-202424;R-HSA-211733;R-HSA-2467813;R-HSA-2871837;R-HSA-349425;R-HSA-350562;R-HSA-382556;R-HSA-450408;R-HSA-4608870;R-HSA-4641257;R-HSA-4641258;R-HSA-532668;R-HSA-5358346;R-HSA-5362768;R-HSA-5607761;R-HSA-5607764;R-HSA-5610780;R-HSA-5610783;R-HSA-5610785;R-HSA-5632684;R-HSA-5658442;R-HSA-5668541;R-HSA-5676590;R-HSA-5678895;R-HSA-5687128;R-HSA-5689603;R-HSA-5689880;R-HSA-68867;R-HSA-68949;R-HSA-69017;R-HSA-69481;R-HSA-69601;R-HSA-75815;R-HSA-8852276;R-HSA-8854050;R-HSA-8939236;R-HSA-8939902;R-HSA-8941858;R-HSA-8948751;R-HSA-8951664;R-HSA-9010553;R-HSA-9020702;R-HSA-9604323;R-HSA-9755511;R-HSA-9762114;R-HSA-9824272;R-HSA-983168;R-HSA-9907900;	IPR050221;IPR003593;IPR041569;IPR003959;IPR003960;IPR012340;IPR027417;IPR032501;	PF00004;PF17862;PF16450;	GO:0000502; GO:0003723; GO:0005524; GO:0005634; GO:0005654; GO:0005829; GO:0008540; GO:0016020; GO:0016887; GO:0022624; GO:0036402; GO:0043161; GO:0000166; GO:0003674; GO:0003824; GO:0005488; GO:0005515; GO:0005575; GO:0005622; GO:0005623; GO:0005737; GO:0005838; GO:0006355; GO:0006357; GO:0006457; GO:0006508; GO:0006511; GO:0006807; GO:0006950; GO:0008134; GO:0008144; GO:0008150; GO:0008152; GO:0009056; GO:0009057; GO:0009889; GO:0009891; GO:0009892; GO:0009893; GO:0009894; GO:0009896; GO:0009987; GO:0010033; GO:0010243; GO:0010468; GO:0010498; GO:0010556; GO:0010557; GO:0010604; GO:0010605; GO:0010628; GO:0010629; GO:0010941; GO:0016462; GO:0016579; GO:0016787; GO:0016817; GO:0016818; GO:0017025; GO:0017076; GO:0017111; GO:0019219; GO:0019222; GO:0019538; GO:0019899; GO:0019941; GO:0030162; GO:0030163; GO:0030433; GO:0030554; GO:0031323; GO:0031325; GO:0031326; GO:0031328; GO:0031329; GO:0031331; GO:0031334; GO:0031595; GO:0031597; GO:0031625; GO:0031974; GO:0031981; GO:0032553; GO:0032555; GO:0032559; GO:0032991; GO:0033554; GO:0034976; GO:0035639; GO:0036094; GO:0036211; GO:0036503; GO:0042176; GO:0042221; GO:0043167; GO:0043168; GO:0043170; GO:0043226; GO:0043227; GO:0043229; GO:0043231; GO:0043233; GO:0043254; GO:0043412; GO:0043632; GO:0043687; GO:0044087; GO:0044089; GO:0044237; GO:0044238; GO:0044248; GO:0044260; GO:0044265; GO:0044389; GO:0044422; GO:0044424; GO:0044428; GO:0044444; GO:0044445; GO:0044446; GO:0044464; GO:0045732; GO:0045862; GO:0045893; GO:0045898; GO:0045899; GO:0045935; GO:0045944; GO:0048518; GO:0048519; GO:0048522; GO:0048523; GO:0050789; GO:0050794; GO:0050896; GO:0051128; GO:0051130; GO:0051171; GO:0051173; GO:0051246; GO:0051247; GO:0051252; GO:0051254; GO:0051603; GO:0051716; GO:0060255; GO:0060260; GO:0060261; GO:0060548; GO:0061136; GO:0065007; GO:0070013; GO:0070646; GO:0070647; GO:0071704; GO:0080090; GO:0097159; GO:0097367; GO:1901214; GO:1901215; GO:1901265; GO:1901363; GO:1901564; GO:1901565; GO:1901575; GO:1901698; GO:1901800; GO:1902494; GO:1902680; GO:1903050; GO:1903052; GO:1903506; GO:1903508; GO:1905368; GO:1905369; GO:2000112; GO:2000142; GO:2000144; GO:2001141	O	hsa:5700;;hsa:5704;hsa:5705;hsa:5702;hsa:5701	hsa03050|hsa05010|hsa05012|hsa05014|hsa05016|hsa05017|hsa05020|hsa05022|hsa05165|hsa05169|hsa05203;hsa03050|hsa05010|hsa05012|hsa05014|hsa05016|hsa05017|hsa05020|hsa05022|hsa05169;hsa03050|hsa05010|hsa05012|hsa05014|hsa05016|hsa05017|hsa05020|hsa05022|hsa05169;hsa03050|hsa05010|hsa05012|hsa05014|hsa05016|hsa05017|hsa05020|hsa05022|hsa05169;hsa03050|hsa05010|hsa05012|hsa05014|hsa05016|hsa05017|hsa05020|hsa05022|hsa05169	PSMC1, NEDGTH, P26S4, RPT2, S4, p56; proteasome 26S subunit, ATPase 1;PSMC4, MIP224, RPT3, S6, TBP-7, TBP7; proteasome 26S subunit, ATPase 4;PSMC5, RPT6, S8, SUG-1, SUG1, TBP10, TRIP1, p45, p45/SUG; proteasome 26S subunit, ATPase 5;PSMC3, DCIDP, RPT5, TBP1; proteasome 26S subunit, ATPase 3;PSMC2, MSS1, Nbla10058, RPT1, S7; proteasome 26S subunit, ATPase 2	Proteasome|Alzheimer disease|Parkinson disease|Amyotrophic lateral sclerosis|Huntington disease|Spinocerebellar ataxia|Prion disease|Pathways of neurodegeneration - multiple diseases|Human papillomavirus infection|Epstein-Barr virus infection|Viral carcinogenesis;Proteasome|Alzheimer disease|Parkinson disease|Amyotrophic lateral sclerosis|Huntington disease|Spinocerebellar ataxia|Prion disease|Pathways of neurodegeneration - multiple diseases|Epstein-Barr virus infection;Proteasome|Alzheimer disease|Parkinson disease|Amyotrophic lateral sclerosis|Huntington disease|Spinocerebellar ataxia|Prion disease|Pathways of neurodegeneration - multiple diseases|Epstein-Barr virus infection;Proteasome|Alzheimer disease|Parkinson disease|Amyotrophic lateral sclerosis|Huntington disease|Spinocerebellar ataxia|Prion disease|Pathways of neurodegeneration - multiple diseases|Epstein-Barr virus infection;Proteasome|Alzheimer disease|Parkinson disease|Amyotrophic lateral sclerosis|Huntington disease|Spinocerebellar ataxia|Prion disease|Pathways of neurodegeneration - multiple diseases|Epstein-Barr virus infection	9606.ENSP00000261303	Cytosol_Nucleus, Cytosol, Mitochondrion, Nucleus	proteasome complex; RNA binding; ATP binding; nucleus; nucleoplasm; cytosol; proteasome regulatory particle, base subcomplex; membrane; ATP hydrolysis activity; proteasome accessory complex; proteasome-activating activity; proteasome-mediated ubiquitin-dependent protein catabolic process; nucleotide binding; molecular_function; catalytic activity; binding; protein binding; cellular_component; intracellular anatomical structure; obsolete cell; cytoplasm; proteasome regulatory particle; regulation of DNA-templated transcription; regulation of transcription by RNA polymerase II; protein folding; proteolysis; ubiquitin-dependent protein catabolic process; obsolete nitrogen compound metabolic process; response to stress; transcription factor binding; obsolete drug binding; biological_process; metabolic process; catabolic process; macromolecule catabolic process; regulation of biosynthetic process; positive regulation of biosynthetic process; negative regulation of metabolic process; positive regulation of metabolic process; regulation of catabolic process; positive regulation of catabolic process; cellular process; obsolete response to organic substance; obsolete response to organonitrogen compound; regulation of gene expression; proteasomal protein catabolic process; regulation of macromolecule biosynthetic process; positive regulation of macromolecule biosynthetic process; positive regulation of macromolecule metabolic process; negative regulation of macromolecule metabolic process; positive regulation of gene expression; negative regulation of gene expression; obsolete regulation of cell death; pyrophosphatase activity; protein deubiquitination; hydrolase activity; hydrolase activity, acting on acid anhydrides; hydrolase activity, acting on acid anhydrides, in phosphorus-containing anhydrides; TBP-class protein binding; purine nucleotide binding; ribonucleoside triphosphate phosphatase activity; regulation of nucleobase-containing compound metabolic process; regulation of metabolic process; protein metabolic process; enzyme binding; modification-dependent protein catabolic process; regulation of proteolysis; protein catabolic process; obsolete ubiquitin-dependent ERAD pathway; adenyl nucleotide binding; obsolete regulation of cellular metabolic process; obsolete positive regulation of cellular metabolic process; obsolete regulation of cellular biosynthetic process; obsolete positive regulation of cellular biosynthetic process; obsolete regulation of cellular catabolic process; obsolete positive regulation of cellular catabolic process; positive regulation of protein-containing complex assembly; nuclear proteasome complex; cytosolic proteasome complex; ubiquitin protein ligase binding; membrane-enclosed lumen; nuclear lumen; ribonucleotide binding; purine ribonucleotide binding; adenyl ribonucleotide binding; protein-containing complex; cellular response to stress; response to endoplasmic reticulum stress; purine ribonucleoside triphosphate binding; small molecule binding; protein modification process; ERAD pathway; regulation of protein catabolic process; response to chemical; ion binding; anion binding; macromolecule metabolic process; organelle; membrane-bounded organelle; intracellular organelle; intracellular membrane-bounded organelle; organelle lumen; regulation of protein-containing complex assembly; macromolecule modification; modification-dependent macromolecule catabolic process; post-translational protein modification; regulation of cellular component biogenesis; positive regulation of cellular component biogenesis; obsolete cellular metabolic process; primary metabolic process; obsolete cellular catabolic process; obsolete cellular macromolecule metabolic process; obsolete cellular macromolecule catabolic process; ubiquitin-like protein ligase binding; obsolete organelle part; obsolete intracellular part; obsolete nuclear part; obsolete cytoplasmic part; obsolete cytosolic part; obsolete intracellular organelle part; obsolete cell part; positive regulation of protein catabolic process; positive regulation of proteolysis; positive regulation of DNA-templated transcription; regulation of RNA polymerase II transcription preinitiation complex assembly; positive regulation of RNA polymerase II transcription preinitiation complex assembly; positive regulation of nucleobase-containing compound metabolic process; positive regulation of transcription by RNA polymerase II; positive regulation of biological process; negative regulation of biological process; positive regulation of cellular process; negative regulation of cellular process; regulation of biological process; regulation of cellular process; response to stimulus; regulation of cellular component organization; positive regulation of cellular component organization; obsolete regulation of nitrogen compound metabolic process; obsolete positive regulation of nitrogen compound metabolic process; regulation of protein metabolic process; positive regulation of protein metabolic process; regulation of RNA metabolic process; positive regulation of RNA metabolic process; proteolysis involved in protein catabolic process; cellular response to stimulus; regulation of macromolecule metabolic process; regulation of transcription initiation by RNA polymerase II; positive regulation of transcription initiation by RNA polymerase II; obsolete negative regulation of cell death; regulation of proteasomal protein catabolic process; biological regulation; intracellular organelle lumen; protein modification by small protein removal; protein modification by small protein conjugation or removal; obsolete organic substance metabolic process; regulation of primary metabolic process; obsolete organic cyclic compound binding; carbohydrate derivative binding; obsolete regulation of neuron death; obsolete negative regulation of neuron death; nucleoside phosphate binding; heterocyclic compound binding; obsolete organonitrogen compound metabolic process; obsolete organonitrogen compound catabolic process; obsolete organic substance catabolic process; response to nitrogen compound; positive regulation of proteasomal protein catabolic process; catalytic complex; positive regulation of RNA biosynthetic process; regulation of proteolysis involved in protein catabolic process; positive regulation of proteolysis involved in protein catabolic process; obsolete regulation of nucleic acid-templated transcription; obsolete positive regulation of nucleic acid-templated transcription; peptidase complex; endopeptidase complex; obsolete regulation of cellular macromolecule biosynthetic process; regulation of DNA-templated transcription initiation; positive regulation of DNA-templated transcription initiation; regulation of RNA biosynthetic process
Q53H12	1340.98	1283.62	1438.27	1708.27	1574.9	1671.13	1354.29	1651.43	0.00781238	0.548584	0.872194	-0.286179	0.820071	-1.21941	0.122518	none	AGK	Acylglycerol kinase, mitochondrial	reviewed	AGK_HUMAN	AGK MULK	Homo sapiens (Human)	422	COFACTOR: Name=Mg(2+); Xref=ChEBI:CHEBI:18420; Evidence={ECO:0000269|PubMed:15939762};	2.7.1.107; 2.7.1.138; 2.7.1.94	3D-structure;Acetylation;Alternative splicing;ATP-binding;Cardiomyopathy;Cataract;Disease variant;Kinase;Lipid metabolism;Membrane;Mitochondrion;Mitochondrion inner membrane;Nucleotide-binding;Primary mitochondrial disease;Proteomics identification;Reference proteome;Transferase	KW-0002; KW-0007; KW-0025; KW-0067; KW-0122; KW-0898; KW-0225; KW-0418; KW-0443; KW-0472; KW-0496; KW-0999; KW-0547; KW-1274; KW-1267; KW-1185; KW-0808			MOD_RES 6; /note="N6-acetyllysine"; /evidence="ECO:0007744|PubMed:19608861"					Q53H12;	Q53H12;	ENST00000492693.5 [Q53H12-2];ENST00000575872.2;ENST00000648068.1 [Q53H12-1];ENST00000649286.2 [Q53H12-1];ENST00000650547.1 [Q53H12-1];	55750;	KOG4435;	R-HSA-1483206;R-HSA-6802952;	IPR045579;IPR017438;IPR001206;IPR050187;IPR016064;	PF19712;PF00781;	GO:0001729; GO:0004143; GO:0005524; GO:0005737; GO:0005739; GO:0005741; GO:0005743; GO:0005758; GO:0005829; GO:0016020; GO:0017050; GO:0031966; GO:0042721; GO:0043231; GO:0045039; GO:0046486; GO:0046512; GO:0046513; GO:0046834; GO:0047620; GO:0000003; GO:0000166; GO:0001727; GO:0003674; GO:0003824; GO:0003951; GO:0005488; GO:0005575; GO:0005622; GO:0005623; GO:0005740; GO:0006605; GO:0006626; GO:0006629; GO:0006643; GO:0006644; GO:0006650; GO:0006665; GO:0006672; GO:0006793; GO:0006796; GO:0006807; GO:0006810; GO:0006839; GO:0006886; GO:0006928; GO:0006996; GO:0007005; GO:0007006; GO:0007007; GO:0007276; GO:0007280; GO:0008104; GO:0008144; GO:0008150; GO:0008152; GO:0008354; GO:0008610; GO:0008654; GO:0009058; GO:0009987; GO:0015031; GO:0015833; GO:0016043; GO:0016301; GO:0016310; GO:0016477; GO:0016740; GO:0016772; GO:0016773; GO:0017038; GO:0017076; GO:0019637; GO:0019866; GO:0019867; GO:0019953; GO:0022412; GO:0022414; GO:0030148; GO:0030258; GO:0030554; GO:0031090; GO:0031224; GO:0031300; GO:0031301; GO:0031304; GO:0031305; GO:0031967; GO:0031968; GO:0031970; GO:0031974; GO:0031975; GO:0032501; GO:0032504; GO:0032553; GO:0032555; GO:0032559; GO:0032592; GO:0032991; GO:0033036; GO:0033365; GO:0034641; GO:0035639; GO:0036094; GO:0040011; GO:0042886; GO:0043167; GO:0043168; GO:0043226; GO:0043227; GO:0043229; GO:0043233; GO:0043603; GO:0043604; GO:0044237; GO:0044238; GO:0044249; GO:0044255; GO:0044271; GO:0044422; GO:0044424; GO:0044425; GO:0044429; GO:0044444; GO:0044446; GO:0044455; GO:0044464; GO:0044703; GO:0044743; GO:0045017; GO:0045184; GO:0046467; GO:0046474; GO:0046907; GO:0048609; GO:0048870; GO:0051179; GO:0051234; GO:0051641; GO:0051649; GO:0051674; GO:0051704; GO:0055085; GO:0061024; GO:0065002; GO:0070013; GO:0070585; GO:0070727; GO:0071702; GO:0071704; GO:0071705; GO:0071806; GO:0071840; GO:0072594; GO:0072655; GO:0072657; GO:0090150; GO:0090151; GO:0090407; GO:0097159; GO:0097367; GO:0098573; GO:0098588; GO:0098796; GO:0098798; GO:0098800; GO:1901265; GO:1901363; GO:1901564; GO:1901566; GO:1901576; GO:1990542	H	hsa:55750;;hsa:64781;hsa:8877;hsa:56848	hsa00561|hsa01100;hsa00600|hsa01100;hsa00600|hsa01100|hsa04020|hsa04071|hsa04072|hsa04148|hsa04370|hsa04371|hsa04666|hsa05152;hsa00600|hsa01100|hsa04020|hsa04071|hsa04072|hsa04148|hsa04370|hsa04371|hsa04666|hsa05152	AGK, CATC5, CTRCT38, MTDPS10, MULK; acylglycerol kinase;CERK, LK4, dA59H18.2, dA59H18.3, hCERK; ceramide kinase;SPHK1, SPHK; sphingosine kinase 1;SPHK2, SK_2, SK-2, SPK_2, SPK-2; sphingosine kinase 2	Glycerolipid metabolism|Metabolic pathways;Sphingolipid metabolism|Metabolic pathways;Sphingolipid metabolism|Metabolic pathways|Calcium signaling pathway|Sphingolipid signaling pathway|Phospholipase D signaling pathway|Efferocytosis|VEGF signaling pathway|Apelin signaling pathway|Fc gamma R-mediated phagocytosis|Tuberculosis;Sphingolipid metabolism|Metabolic pathways|Calcium signaling pathway|Sphingolipid signaling pathway|Phospholipase D signaling pathway|Efferocytosis|VEGF signaling pathway|Apelin signaling pathway|Fc gamma R-mediated phagocytosis|Tuberculosis	9606.ENSP00000497280	Cytosol, Mitochondrion, Nucleus, Peroxisome	ceramide kinase activity; ATP-dependent diacylglycerol kinase activity; ATP binding; cytoplasm; mitochondrion; mitochondrial outer membrane; mitochondrial inner membrane; mitochondrial intermembrane space; cytosol; membrane; obsolete D-erythro-sphingosine kinase activity; mitochondrial membrane; TIM22 mitochondrial import inner membrane insertion complex; intracellular membrane-bounded organelle; protein insertion into mitochondrial inner membrane; glycerolipid metabolic process; sphingosine biosynthetic process; ceramide biosynthetic process; lipid phosphorylation; acylglycerol kinase activity; obsolete reproduction; nucleotide binding; lipid kinase activity; molecular_function; catalytic activity; NAD+ kinase activity; binding; cellular_component; intracellular anatomical structure; obsolete cell; mitochondrial envelope; protein targeting; protein targeting to mitochondrion; lipid metabolic process; membrane lipid metabolic process; phospholipid metabolic process; glycerophospholipid metabolic process; sphingolipid metabolic process; ceramide metabolic process; phosphorus metabolic process; phosphate-containing compound metabolic process; obsolete nitrogen compound metabolic process; transport; mitochondrial transport; intracellular protein transport; obsolete movement of cell or subcellular component; organelle organization; mitochondrion organization; mitochondrial membrane organization; inner mitochondrial membrane organization; gamete generation; obsolete pole cell migration; intracellular protein localization; obsolete drug binding; biological_process; metabolic process; germ cell migration; lipid biosynthetic process; phospholipid biosynthetic process; biosynthetic process; cellular process; protein transport; peptide transport; cellular component organization; kinase activity; phosphorylation; cell migration; transferase activity; transferase activity, transferring phosphorus-containing groups; phosphotransferase activity, alcohol group as acceptor; protein import; purine nucleotide binding; organophosphate metabolic process; organelle inner membrane; outer membrane; sexual reproduction; cellular process involved in reproduction in multicellular organism; reproductive process; sphingolipid biosynthetic process; lipid modification; adenyl nucleotide binding; organelle membrane; obsolete intrinsic component of membrane; obsolete intrinsic component of organelle membrane; obsolete integral component of organelle membrane; obsolete intrinsic component of mitochondrial inner membrane; obsolete integral component of mitochondrial inner membrane; organelle envelope; organelle outer membrane; organelle envelope lumen; membrane-enclosed lumen; obsolete envelope; multicellular organismal process; obsolete multicellular organism reproduction; ribonucleotide binding; purine ribonucleotide binding; adenyl ribonucleotide binding; obsolete integral component of mitochondrial membrane; protein-containing complex; macromolecule localization; protein localization to organelle; obsolete cellular nitrogen compound metabolic process; purine ribonucleoside triphosphate binding; small molecule binding; locomotion; amide transport; ion binding; anion binding; organelle; membrane-bounded organelle; intracellular organelle; organelle lumen; amide metabolic process; amide biosynthetic process; obsolete cellular metabolic process; primary metabolic process; obsolete cellular biosynthetic process; obsolete cellular lipid metabolic process; obsolete cellular nitrogen compound biosynthetic process; obsolete organelle part; obsolete intracellular part; obsolete membrane part; obsolete mitochondrial part; obsolete cytoplasmic part; obsolete intracellular organelle part; obsolete mitochondrial membrane part; obsolete cell part; multi-organism reproductive process; protein transmembrane import into intracellular organelle; glycerolipid biosynthetic process; establishment of protein localization; membrane lipid biosynthetic process; glycerophospholipid biosynthetic process; intracellular transport; multicellular organismal reproductive process; cell motility; localization; establishment of localization; cellular localization; establishment of localization in cell; localization of cell; obsolete multi-organism process; transmembrane transport; membrane organization; intracellular protein transmembrane transport; intracellular organelle lumen; protein localization to mitochondrion; obsolete cellular macromolecule localization; obsolete organic substance transport; obsolete organic substance metabolic process; nitrogen compound transport; protein transmembrane transport; cellular component organization or biogenesis; establishment of protein localization to organelle; establishment of protein localization to mitochondrion; protein localization to membrane; establishment of protein localization to membrane; establishment of protein localization to mitochondrial membrane; organophosphate biosynthetic process; obsolete organic cyclic compound binding; carbohydrate derivative binding; obsolete intrinsic component of mitochondrial membrane; bounding membrane of organelle; membrane protein complex; mitochondrial protein-containing complex; inner mitochondrial membrane protein complex; nucleoside phosphate binding; heterocyclic compound binding; obsolete organonitrogen compound metabolic process; obsolete organonitrogen compound biosynthetic process; obsolete organic substance biosynthetic process; mitochondrial transmembrane transport
Q8NG08	127.021	138.233	114.799	165.81	157.785	170.277	126.684	164.624	0.00785417	0.559936	0.449313	-0.377942	0.769535	-1.29949	0.122732	none	HELB	DNA helicase B	reviewed	HELB_HUMAN	HELB	Homo sapiens (Human)	1087		3.6.4.12	3D-structure;Alternative splicing;ATP-binding;Chromosome;Cytoplasm;DNA damage;DNA repair;Helicase;Hydrolase;Nucleotide-binding;Nucleus;Phosphoprotein;Proteomics identification;Reference proteome	KW-0002; KW-0025; KW-0067; KW-0158; KW-0963; KW-0227; KW-0234; KW-0347; KW-0378; KW-0547; KW-0539; KW-0597; KW-1267; KW-1185			MOD_RES 967; /note="Phosphoserine; by CDK2"; /evidence="ECO:0000269|PubMed:15146062, ECO:0007744|PubMed:23186163"; MOD_RES 971; /note="Phosphoserine"; /evidence="ECO:0000250|UniProtKB:Q6NVF4"; MOD_RES 1027; /note="Phosphothreonine"; /evidence="ECO:0007744|PubMed:19690332"; MOD_RES 1048; /note="Phosphoserine"; /evidence="ECO:0000250|UniProtKB:Q6NVF4"; MOD_RES 1058; /note="Phosphoserine"; /evidence="ECO:0007744|PubMed:23186163"	PTM: Phosphorylated at Ser-967 by CDK2 during the G1/S transition, resulting in its nuclear export into the cytoplasm (PubMed:15146062, PubMed:26774285). As S phase progresses, its exclusion from the nucleus promotes the activation of long-range resection (PubMed:26774285). {ECO:0000269|PubMed:15146062, ECO:0000269|PubMed:26774285}.			MOTIF 1055..1078; /note="Nuclear export signal"; /evidence="ECO:0000269|PubMed:15146062"	Q8NG08;	Q8NG08;	ENST00000247815.9 [Q8NG08-1];ENST00000440906.6 [Q8NG08-2];ENST00000545134.1 [Q8NG08-1];	92797;	ENOG502QWCN;		IPR050534;IPR027417;	PF13604;	GO:0005524; GO:0005634; GO:0005654; GO:0005737; GO:0005739; GO:0005829; GO:0006260; GO:0006269; GO:0006281; GO:0006974; GO:0016604; GO:0016887; GO:0017116; GO:0035861; GO:0043139; GO:0044877; GO:1903775; GO:2000042; GO:0000018; GO:0000166; GO:0000228; GO:0000428; GO:0003674; GO:0003676; GO:0003678; GO:0003723; GO:0003724; GO:0003824; GO:0004386; GO:0005488; GO:0005575; GO:0005622; GO:0005623; GO:0005657; GO:0005658; GO:0005662; GO:0005694; GO:0006139; GO:0006259; GO:0006261; GO:0006282; GO:0006396; GO:0006725; GO:0006807; GO:0006950; GO:0006996; GO:0008094; GO:0008144; GO:0008150; GO:0008152; GO:0008186; GO:0009058; GO:0009059; GO:0009892; GO:0009987; GO:0010467; GO:0010569; GO:0010605; GO:0016043; GO:0016070; GO:0016462; GO:0016787; GO:0016817; GO:0016818; GO:0017076; GO:0017111; GO:0018130; GO:0019219; GO:0019222; GO:0019438; GO:0030554; GO:0030880; GO:0030894; GO:0031323; GO:0031324; GO:0031974; GO:0031981; GO:0032392; GO:0032508; GO:0032553; GO:0032555; GO:0032559; GO:0032774; GO:0032991; GO:0032993; GO:0033554; GO:0034641; GO:0034645; GO:0034654; GO:0035639; GO:0036094; GO:0043167; GO:0043168; GO:0043170; GO:0043226; GO:0043227; GO:0043228; GO:0043229; GO:0043231; GO:0043232; GO:0043233; GO:0043596; GO:0043601; GO:0044237; GO:0044238; GO:0044249; GO:0044260; GO:0044271; GO:0044422; GO:0044424; GO:0044427; GO:0044428; GO:0044446; GO:0044454; GO:0044464; GO:0045738; GO:0045910; GO:0045934; GO:0046483; GO:0048519; GO:0048523; GO:0048583; GO:0048585; GO:0050789; GO:0050794; GO:0050896; GO:0051052; GO:0051053; GO:0051171; GO:0051172; GO:0051276; GO:0051716; GO:0055029; GO:0060255; GO:0061695; GO:0065007; GO:0070013; GO:0070035; GO:0071103; GO:0071704; GO:0071840; GO:0080090; GO:0080134; GO:0080135; GO:0090304; GO:0090734; GO:0097159; GO:0097367; GO:0140097; GO:0140098; GO:1901265; GO:1901360; GO:1901362; GO:1901363; GO:1901576; GO:1902494; GO:1990234; GO:2000779; GO:2000780; GO:2001020; GO:2001021	L	hsa:92797				9606.ENSP00000247815	Nucleus, Mitochondrion, Cytosol	ATP binding; nucleus; nucleoplasm; cytoplasm; mitochondrion; cytosol; DNA replication; DNA replication, synthesis of primer; DNA repair; DNA damage response; nuclear body; ATP hydrolysis activity; single-stranded DNA helicase activity; site of double-strand break; 5'-3' DNA helicase activity; protein-containing complex binding; regulation of DNA double-strand break processing; negative regulation of double-strand break repair via homologous recombination; regulation of DNA recombination; nucleotide binding; nuclear chromosome; DNA-directed RNA polymerase complex; molecular_function; nucleic acid binding; DNA helicase activity; RNA binding; RNA helicase activity; catalytic activity; helicase activity; binding; cellular_component; intracellular anatomical structure; obsolete cell; replication fork; alpha DNA polymerase:primase complex; DNA replication factor A complex; chromosome; nucleobase-containing compound metabolic process; DNA metabolic process; DNA-templated DNA replication; regulation of DNA repair; RNA processing; obsolete cellular aromatic compound metabolic process; obsolete nitrogen compound metabolic process; response to stress; organelle organization; ATP-dependent activity, acting on DNA; obsolete drug binding; biological_process; metabolic process; ATP-dependent activity, acting on RNA; biosynthetic process; macromolecule biosynthetic process; negative regulation of metabolic process; cellular process; gene expression; regulation of double-strand break repair via homologous recombination; negative regulation of macromolecule metabolic process; cellular component organization; RNA metabolic process; pyrophosphatase activity; hydrolase activity; hydrolase activity, acting on acid anhydrides; hydrolase activity, acting on acid anhydrides, in phosphorus-containing anhydrides; purine nucleotide binding; ribonucleoside triphosphate phosphatase activity; obsolete heterocycle biosynthetic process; regulation of nucleobase-containing compound metabolic process; regulation of metabolic process; obsolete aromatic compound biosynthetic process; adenyl nucleotide binding; RNA polymerase complex; replisome; obsolete regulation of cellular metabolic process; obsolete negative regulation of cellular metabolic process; membrane-enclosed lumen; nuclear lumen; DNA geometric change; obsolete DNA duplex unwinding; ribonucleotide binding; purine ribonucleotide binding; adenyl ribonucleotide binding; RNA biosynthetic process; protein-containing complex; protein-DNA complex; cellular response to stress; obsolete cellular nitrogen compound metabolic process; obsolete cellular macromolecule biosynthetic process; nucleobase-containing compound biosynthetic process; purine ribonucleoside triphosphate binding; small molecule binding; ion binding; anion binding; macromolecule metabolic process; organelle; membrane-bounded organelle; membraneless organelle; intracellular organelle; intracellular membrane-bounded organelle; intracellular membraneless organelle; organelle lumen; nuclear replication fork; nuclear replisome; obsolete cellular metabolic process; primary metabolic process; obsolete cellular biosynthetic process; obsolete cellular macromolecule metabolic process; obsolete cellular nitrogen compound biosynthetic process; obsolete organelle part; obsolete intracellular part; obsolete chromosomal part; obsolete nuclear part; obsolete intracellular organelle part; obsolete nuclear chromosome part; obsolete cell part; negative regulation of DNA repair; negative regulation of DNA recombination; negative regulation of nucleobase-containing compound metabolic process; obsolete heterocycle metabolic process; negative regulation of biological process; negative regulation of cellular process; regulation of response to stimulus; negative regulation of response to stimulus; regulation of biological process; regulation of cellular process; response to stimulus; regulation of DNA metabolic process; negative regulation of DNA metabolic process; obsolete regulation of nitrogen compound metabolic process; obsolete negative regulation of nitrogen compound metabolic process; chromosome organization; cellular response to stimulus; nuclear DNA-directed RNA polymerase complex; regulation of macromolecule metabolic process; transferase complex, transferring phosphorus-containing groups; biological regulation; intracellular organelle lumen; obsolete purine NTP-dependent helicase activity; DNA conformation change; obsolete organic substance metabolic process; cellular component organization or biogenesis; regulation of primary metabolic process; regulation of response to stress; regulation of cellular response to stress; nucleic acid metabolic process; site of DNA damage; obsolete organic cyclic compound binding; carbohydrate derivative binding; catalytic activity, acting on DNA; catalytic activity, acting on RNA; nucleoside phosphate binding; obsolete organic cyclic compound metabolic process; obsolete organic cyclic compound biosynthetic process; heterocyclic compound binding; obsolete organic substance biosynthetic process; catalytic complex; transferase complex; regulation of double-strand break repair; negative regulation of double-strand break repair; obsolete regulation of response to DNA damage stimulus; obsolete negative regulation of response to DNA damage stimulus
P10074	203.585	196.497	195.728	218.809	217.775	230.652	198.603	222.412	0.00786988	0.41792	0.533784	-0.163345	0.892952	-1.11988	0.122732	none	ZBTB48	Zinc finger and BTB domain-containing protein 48	reviewed	ZBT48_HUMAN	ZBTB48 HKR3 TZAP ZNF855	Homo sapiens (Human)	688			3D-structure;Activator;Chromosome;DNA-binding;Isopeptide bond;Metal-binding;Nucleus;Phosphoprotein;Proteomics identification;Reference proteome;Repeat;RNA-binding;Telomere;Transcription;Transcription regulation;Ubl conjugation;Zinc;Zinc-finger	KW-0002; KW-0010; KW-0158; KW-0238; KW-1017; KW-0479; KW-0539; KW-0597; KW-1267; KW-1185; KW-0677; KW-0694; KW-0779; KW-0804; KW-0805; KW-0832; KW-0862; KW-0863			MOD_RES 169; /note="Phosphoserine"; /evidence="ECO:0007744|PubMed:24275569"; MOD_RES 171; /note="Phosphoserine"; /evidence="ECO:0007744|PubMed:24275569"; MOD_RES 179; /note="Phosphoserine"; /evidence="ECO:0007744|PubMed:24275569"					P10074;	P10074;	ENST00000377674.9;	3104;	KOG1721;		IPR000210;IPR011333;IPR050758;IPR036236;IPR013087;	PF00651;PF00096;	GO:0000781; GO:0000976; GO:0000978; GO:0003691; GO:0003700; GO:0003723; GO:0005634; GO:0006357; GO:0008270; GO:0010833; GO:0042802; GO:0045893; GO:0051252; GO:0000723; GO:0000981; GO:0001067; GO:0003674; GO:0003676; GO:0003677; GO:0003690; GO:0005488; GO:0005515; GO:0005575; GO:0005622; GO:0005623; GO:0005654; GO:0005694; GO:0005737; GO:0005829; GO:0006139; GO:0006259; GO:0006351; GO:0006355; GO:0006725; GO:0006807; GO:0006996; GO:0008150; GO:0008152; GO:0009058; GO:0009059; GO:0009889; GO:0009891; GO:0009893; GO:0009987; GO:0010467; GO:0010468; GO:0010556; GO:0010557; GO:0010604; GO:0010628; GO:0016043; GO:0016070; GO:0018130; GO:0019219; GO:0019222; GO:0019438; GO:0031323; GO:0031325; GO:0031326; GO:0031328; GO:0031974; GO:0031981; GO:0032200; GO:0032774; GO:0034641; GO:0034645; GO:0034654; GO:0042162; GO:0042592; GO:0043167; GO:0043169; GO:0043170; GO:0043226; GO:0043227; GO:0043228; GO:0043229; GO:0043231; GO:0043232; GO:0043233; GO:0043565; GO:0044237; GO:0044238; GO:0044249; GO:0044260; GO:0044271; GO:0044422; GO:0044424; GO:0044427; GO:0044428; GO:0044444; GO:0044446; GO:0044464; GO:0045935; GO:0046483; GO:0046872; GO:0048518; GO:0048522; GO:0050789; GO:0050794; GO:0051171; GO:0051173; GO:0051254; GO:0051276; GO:0060249; GO:0060255; GO:0065007; GO:0065008; GO:0070013; GO:0071704; GO:0071840; GO:0080090; GO:0090304; GO:0097159; GO:0097659; GO:0098687; GO:0140110; GO:1901360; GO:1901362; GO:1901363; GO:1901576; GO:1902680; GO:1903506; GO:1903508; GO:2000112; GO:2001141	K	hsa:3104;;hsa:56979;hsa:7704;hsa:604;hsa:7629;hsa:7702	hsa00310|hsa01100;hsa05200|hsa05202|hsa05221;hsa04068|hsa05202|hsa05207;hsa04980;hsa04980	PRDM9, KMT8B, MEISETZ, MSBP3, PFM6, ZNF899; PR/SET domain 9;ZBTB16, PLZF, ZNF145; zinc finger and BTB domain containing 16;BCL6, BCL5, BCL6A, LAZ3, ZBTB27, ZNF51; BCL6 transcription repressor;ZNF76, D6S229E, ZNF523, Zfp523; zinc finger protein 76;ZNF143, SBF, STAF, pHZ-1; zinc finger protein 143	Lysine degradation|Metabolic pathways;Pathways in cancer|Transcriptional misregulation in cancer|Acute myeloid leukemia;FoxO signaling pathway|Transcriptional misregulation in cancer|Chemical carcinogenesis - receptor activation;Cobalamin transport and metabolism;Cobalamin transport and metabolism	9606.ENSP00000366902	Nucleus	chromosome, telomeric region; transcription cis-regulatory region binding; RNA polymerase II cis-regulatory region sequence-specific DNA binding; double-stranded telomeric DNA binding; DNA-binding transcription factor activity; RNA binding; nucleus; regulation of transcription by RNA polymerase II; zinc ion binding; telomere maintenance via telomere lengthening; identical protein binding; positive regulation of DNA-templated transcription; regulation of RNA metabolic process; telomere maintenance; DNA-binding transcription factor activity, RNA polymerase II-specific; transcription regulatory region nucleic acid binding; molecular_function; nucleic acid binding; DNA binding; double-stranded DNA binding; binding; protein binding; cellular_component; intracellular anatomical structure; obsolete cell; nucleoplasm; chromosome; cytoplasm; cytosol; nucleobase-containing compound metabolic process; DNA metabolic process; DNA-templated transcription; regulation of DNA-templated transcription; obsolete cellular aromatic compound metabolic process; obsolete nitrogen compound metabolic process; organelle organization; biological_process; metabolic process; biosynthetic process; macromolecule biosynthetic process; regulation of biosynthetic process; positive regulation of biosynthetic process; positive regulation of metabolic process; cellular process; gene expression; regulation of gene expression; regulation of macromolecule biosynthetic process; positive regulation of macromolecule biosynthetic process; positive regulation of macromolecule metabolic process; positive regulation of gene expression; cellular component organization; RNA metabolic process; obsolete heterocycle biosynthetic process; regulation of nucleobase-containing compound metabolic process; regulation of metabolic process; obsolete aromatic compound biosynthetic process; obsolete regulation of cellular metabolic process; obsolete positive regulation of cellular metabolic process; obsolete regulation of cellular biosynthetic process; obsolete positive regulation of cellular biosynthetic process; membrane-enclosed lumen; nuclear lumen; telomere organization; RNA biosynthetic process; obsolete cellular nitrogen compound metabolic process; obsolete cellular macromolecule biosynthetic process; nucleobase-containing compound biosynthetic process; telomeric DNA binding; homeostatic process; ion binding; cation binding; macromolecule metabolic process; organelle; membrane-bounded organelle; membraneless organelle; intracellular organelle; intracellular membrane-bounded organelle; intracellular membraneless organelle; organelle lumen; sequence-specific DNA binding; obsolete cellular metabolic process; primary metabolic process; obsolete cellular biosynthetic process; obsolete cellular macromolecule metabolic process; obsolete cellular nitrogen compound biosynthetic process; obsolete organelle part; obsolete intracellular part; obsolete chromosomal part; obsolete nuclear part; obsolete cytoplasmic part; obsolete intracellular organelle part; obsolete cell part; positive regulation of nucleobase-containing compound metabolic process; obsolete heterocycle metabolic process; metal ion binding; positive regulation of biological process; positive regulation of cellular process; regulation of biological process; regulation of cellular process; obsolete regulation of nitrogen compound metabolic process; obsolete positive regulation of nitrogen compound metabolic process; positive regulation of RNA metabolic process; chromosome organization; anatomical structure homeostasis; regulation of macromolecule metabolic process; biological regulation; regulation of biological quality; intracellular organelle lumen; obsolete organic substance metabolic process; cellular component organization or biogenesis; regulation of primary metabolic process; nucleic acid metabolic process; obsolete organic cyclic compound binding; obsolete nucleic acid-templated transcription; chromosomal region; transcription regulator activity; obsolete organic cyclic compound metabolic process; obsolete organic cyclic compound biosynthetic process; heterocyclic compound binding; obsolete organic substance biosynthetic process; positive regulation of RNA biosynthetic process; obsolete regulation of nucleic acid-templated transcription; obsolete positive regulation of nucleic acid-templated transcription; obsolete regulation of cellular macromolecule biosynthetic process; regulation of RNA biosynthetic process
Q8N3X1	642.094	607.562	545.068	298.533	432.685	347.871	598.241	359.696	0.00787088	0.564708	0.686441	0.733948	1.66318	1.66318	0.122732	up	FNBP4	Formin-binding protein 4	reviewed	FNBP4_HUMAN	FNBP4 FBP30 KIAA1014	Homo sapiens (Human)	1017			Acetylation;Alternative splicing;Isopeptide bond;Phosphoprotein;Proteomics identification;Reference proteome;Repeat;Ubl conjugation	KW-0007; KW-0025; KW-1017; KW-0597; KW-1267; KW-1185; KW-0677; KW-0832			MOD_RES 18; /note="Phosphoserine"; /evidence="ECO:0007744|PubMed:17081983, ECO:0007744|PubMed:20068231, ECO:0007744|PubMed:23186163"; MOD_RES 116; /note="Phosphoserine"; /evidence="ECO:0007744|PubMed:18669648, ECO:0007744|PubMed:20068231, ECO:0007744|PubMed:23186163"; MOD_RES 124; /note="Phosphoserine"; /evidence="ECO:0000250|UniProtKB:Q6ZQ03"; MOD_RES 172; /note="Phosphothreonine"; /evidence="ECO:0007744|PubMed:17081983"; MOD_RES 290; /note="N6-acetyllysine"; /evidence="ECO:0000250|UniProtKB:Q6ZQ03"; MOD_RES 427; /note="Phosphoserine"; /evidence="ECO:0000250|UniProtKB:Q6ZQ03"; MOD_RES 432; /note="Phosphoserine"; /evidence="ECO:0007744|PubMed:16964243, ECO:0007744|PubMed:18669648, ECO:0007744|PubMed:19690332, ECO:0007744|PubMed:20068231, ECO:0007744|PubMed:21406692, ECO:0007744|PubMed:23186163"; MOD_RES 435; /note="Phosphoserine"; /evidence="ECO:0007744|PubMed:19690332"; MOD_RES 438; /note="Phosphoserine"; /evidence="ECO:0000250|UniProtKB:Q6ZQ03"; MOD_RES 442; /note="Phosphoserine"; /evidence="ECO:0000250|UniProtKB:Q6ZQ03"; MOD_RES 464; /note="Phosphoserine"; /evidence="ECO:0007744|PubMed:20068231"; MOD_RES 479; /note="Phosphothreonine"; /evidence="ECO:0007744|PubMed:20068231, ECO:0007744|PubMed:23186163"; MOD_RES 499; /note="Phosphoserine"; /evidence="ECO:0007744|PubMed:19690332, ECO:0007744|PubMed:23186163"; MOD_RES 508; /note="Phosphoserine"; /evidence="ECO:0007744|PubMed:20068231, ECO:0007744|PubMed:21406692, ECO:0007744|PubMed:23186163"; MOD_RES 516; /note="Phosphothreonine"; /evidence="ECO:0007744|PubMed:23186163"; MOD_RES 517; /note="Phosphothreonine"; /evidence="ECO:0007744|PubMed:23186163"; MOD_RES 963; /note="Phosphoserine"; /evidence="ECO:0007744|PubMed:18669648"; MOD_RES 964; /note="Phosphoserine"; /evidence="ECO:0007744|PubMed:18669648"; MOD_RES 965; /note="Phosphoserine"; /evidence="ECO:0007744|PubMed:18669648"					Q8N3X1;	Q8N3X1;	ENST00000263773.10 [Q8N3X1-1];ENST00000646180.2 [Q8N3X1-1];	23360;	ENOG502QTDD;		IPR001202;IPR036020;IPR053076;	PF00397;	GO:0005654; GO:0005575; GO:0005622; GO:0005623; GO:0005634; GO:0016604; GO:0016607; GO:0031974; GO:0031981; GO:0043226; GO:0043227; GO:0043229; GO:0043231; GO:0043233; GO:0044422; GO:0044424; GO:0044428; GO:0044446; GO:0044451; GO:0044464; GO:0070013	A	hsa:23360				9606.ENSP00000263773	Nucleus, Cytosol, Mitochondrion, Cytosol_Mitochondrion	nucleoplasm; cellular_component; intracellular anatomical structure; obsolete cell; nucleus; nuclear body; nuclear speck; membrane-enclosed lumen; nuclear lumen; organelle; membrane-bounded organelle; intracellular organelle; intracellular membrane-bounded organelle; organelle lumen; obsolete organelle part; obsolete intracellular part; obsolete nuclear part; obsolete intracellular organelle part; obsolete nucleoplasm part; obsolete cell part; intracellular organelle lumen
Q0ZGT2	306.979	273.111	362.24	68.1633	146.949	158.564	314.11	124.559	0.007899	0.733823	0.910305	1.33444	2.52178	2.52178	0.122937	up	NEXN	Nexilin	reviewed	NEXN_HUMAN	NEXN	Homo sapiens (Human)	675			Actin-binding;Alternative splicing;Cardiomyopathy;Cell junction;Cytoplasm;Cytoskeleton;Disease variant;Immunoglobulin domain;Phosphoprotein;Proteomics identification;Reference proteome	KW-0009; KW-0025; KW-0122; KW-0965; KW-0963; KW-0206; KW-0225; KW-0393; KW-0597; KW-1267; KW-1185			MOD_RES 80; /note="Phosphoserine"; /evidence="ECO:0007744|PubMed:17081983, ECO:0007744|PubMed:18318008, ECO:0007744|PubMed:18669648, ECO:0007744|PubMed:20068231, ECO:0007744|PubMed:21406692, ECO:0007744|PubMed:23186163, ECO:0007744|PubMed:24275569"; MOD_RES 241; /note="Phosphoserine"; /evidence="ECO:0007744|PubMed:20068231"; MOD_RES 357; /note="Phosphoserine"; /evidence="ECO:0007744|PubMed:18669648, ECO:0007744|PubMed:20068231"; MOD_RES 365; /note="Phosphoserine"; /evidence="ECO:0007744|PubMed:21406692, ECO:0007744|PubMed:23186163"; MOD_RES 370; /note="Phosphothreonine"; /evidence="ECO:0007744|PubMed:17924679, ECO:0007744|PubMed:20068231, ECO:0007744|PubMed:24275569"; MOD_RES 564; /note="Phosphoserine"; /evidence="ECO:0000250|UniProtKB:Q7TPW1"; MOD_RES 569; /note="Phosphoserine"; /evidence="ECO:0000250|UniProtKB:Q9Z2J4"; MOD_RES Q0ZGT2-4:16; /note="Phosphoserine"; /evidence="ECO:0007744|PubMed:17081983, ECO:0007744|PubMed:18669648"					Q0ZGT2;	Q0ZGT2;	ENST00000330010.12 [Q0ZGT2-4];ENST00000334785.12 [Q0ZGT2-1];	91624;	ENOG502QU7W;		IPR007110;IPR036179;IPR013783;IPR013098;IPR003599;	PF07679;	GO:0005886; GO:0005912; GO:0005925; GO:0007156; GO:0007411; GO:0008307; GO:0015629; GO:0030018; GO:0030334; GO:0030424; GO:0051015; GO:0051493; GO:0070593; GO:0098632; GO:0003674; GO:0003779; GO:0005198; GO:0005488; GO:0005515; GO:0005575; GO:0005622; GO:0005623; GO:0005737; GO:0005856; GO:0005924; GO:0007275; GO:0007507; GO:0008092; GO:0008150; GO:0009888; GO:0009987; GO:0014706; GO:0030016; GO:0030017; GO:0030054; GO:0030055; GO:0030154; GO:0031674; GO:0032501; GO:0032502; GO:0032879; GO:0033043; GO:0035051; GO:0040012; GO:0042692; GO:0043226; GO:0043228; GO:0043229; GO:0043232; GO:0043292; GO:0044422; GO:0044424; GO:0044444; GO:0044449; GO:0044464; GO:0044877; GO:0048468; GO:0048513; GO:0048731; GO:0048738; GO:0048856; GO:0048869; GO:0050789; GO:0050794; GO:0051128; GO:0051146; GO:0051270; GO:0055001; GO:0055002; GO:0055006; GO:0055007; GO:0055013; GO:0060537; GO:0061061; GO:0065007; GO:0070161; GO:0072359; GO:0099080; GO:0099081; GO:0099512; GO:2000145	Z	hsa:91624;;hsa:4638;hsa:7273;hsa:84665;hsa:4604;hsa:4607	hsa04020|hsa04022|hsa04270|hsa04371|hsa04510|hsa04611|hsa04810|hsa04921|hsa04971;hsa04820|hsa05410|hsa05414;hsa04820;hsa04820;hsa04820|hsa05410|hsa05414	MYLK, AAT7, KRP, MLCK, MLCK1, MLCK108, MLCK210, MMIHS, MMIHS1, MSTP083, MYLK-L, MYLK1, smMLCK; myosin light chain kinase;TTN, CMD1G, CMH9, CMPD4, CMYO5, CMYP5, EOMFC, HMERF, LGMD2J, LGMDR10, MYLK5, SALMY, TMD; titin;MYPN, CMD1DD, CMH22, CMYO24, CMYP24, MYOP, NEM11, RCM4; myopalladin;MYBPC1, CMYO16, CMYP16, LCCS4, MYBPCC, MYBPCS, MYOTREM, ssMyBP-C; myosin binding protein C1;MYBPC3, CMD1MM, CMH4, FHC, LVNC10, MYBP-C, cMyBP-C; myosin binding protein C3	Calcium signaling pathway|cGMP-PKG signaling pathway|Vascular smooth muscle contraction|Apelin signaling pathway|Focal adhesion|Platelet activation|Regulation of actin cytoskeleton|Oxytocin signaling pathway|Gastric acid secretion;Cytoskeleton in muscle cells|Hypertrophic cardiomyopathy|Dilated cardiomyopathy;Cytoskeleton in muscle cells;Cytoskeleton in muscle cells;Cytoskeleton in muscle cells|Hypertrophic cardiomyopathy|Dilated cardiomyopathy	9606.ENSP00000333938	Nucleus, Cytosol, Cytosol_Golgi Apparatus, Mitochondrion_Nucleus	plasma membrane; adherens junction; focal adhesion; homophilic cell adhesion via plasma membrane adhesion molecules; axon guidance; structural constituent of muscle; actin cytoskeleton; Z disc; regulation of cell migration; axon; actin filament binding; regulation of cytoskeleton organization; dendrite self-avoidance; cell-cell adhesion mediator activity; molecular_function; actin binding; structural molecule activity; binding; protein binding; cellular_component; intracellular anatomical structure; obsolete cell; cytoplasm; cytoskeleton; obsolete cell-substrate adherens junction; multicellular organism development; heart development; cytoskeletal protein binding; biological_process; tissue development; cellular process; striated muscle tissue development; myofibril; sarcomere; cell junction; cell-substrate junction; cell differentiation; I band; multicellular organismal process; developmental process; regulation of localization; regulation of organelle organization; cardiocyte differentiation; regulation of locomotion; muscle cell differentiation; organelle; membraneless organelle; intracellular organelle; intracellular membraneless organelle; contractile muscle fiber; obsolete organelle part; obsolete intracellular part; obsolete cytoplasmic part; obsolete contractile fiber part; obsolete cell part; protein-containing complex binding; cell development; animal organ development; system development; cardiac muscle tissue development; anatomical structure development; cellular developmental process; regulation of biological process; regulation of cellular process; regulation of cellular component organization; striated muscle cell differentiation; obsolete regulation of cellular component movement; muscle cell development; striated muscle cell development; cardiac cell development; cardiac muscle cell differentiation; cardiac muscle cell development; muscle tissue development; muscle structure development; biological regulation; anchoring junction; circulatory system development; supramolecular complex; supramolecular polymer; supramolecular fiber; regulation of cell motility
P30566	3312.54	2985.49	3352.99	4595.15	4092.33	4923.63	3217.01	4537.03	0.00792661	0.486402	0.374496	-0.496029	0.709056	-1.41033	0.123108	down	ADSL	Adenylosuccinate lyase	reviewed	PUR8_HUMAN	ADSL AMPS	Homo sapiens (Human)	484		4.3.2.2	3D-structure;Acetylation;Alternative splicing;Direct protein sequencing;Disease variant;Epilepsy;Isopeptide bond;Lyase;Proteomics identification;Purine biosynthesis;Reference proteome;Ubl conjugation	KW-0002; KW-0007; KW-0025; KW-0903; KW-0225; KW-0887; KW-1017; KW-0456; KW-1267; KW-0658; KW-1185; KW-0832			MOD_RES 2; /note="N-acetylalanine"; /evidence="ECO:0000269|Ref.8"; MOD_RES 147; /note="N6-acetyllysine"; /evidence="ECO:0007744|PubMed:19608861"; MOD_RES 295; /note="N6-acetyllysine"; /evidence="ECO:0007744|PubMed:19608861"					P30566;	P30566;	ENST00000342312.9 [P30566-2];ENST00000623063.3 [P30566-1];	158;	KOG2700;	R-HSA-73817;	IPR019468;IPR020557;IPR000362;IPR022761;IPR008948;IPR004769;	PF10397;PF00206;	GO:0001666; GO:0004018; GO:0005829; GO:0006164; GO:0006167; GO:0006177; GO:0006189; GO:0007584; GO:0009060; GO:0014850; GO:0032991; GO:0042594; GO:0042802; GO:0044208; GO:0044209; GO:0070626; GO:0097294; GO:0003674; GO:0003824; GO:0005575; GO:0005622; GO:0005623; GO:0005737; GO:0006091; GO:0006139; GO:0006163; GO:0006188; GO:0006725; GO:0006753; GO:0006793; GO:0006796; GO:0006807; GO:0006950; GO:0008150; GO:0008152; GO:0009058; GO:0009117; GO:0009123; GO:0009124; GO:0009126; GO:0009127; GO:0009150; GO:0009152; GO:0009156; GO:0009161; GO:0009165; GO:0009167; GO:0009168; GO:0009259; GO:0009260; GO:0009605; GO:0009628; GO:0009987; GO:0009991; GO:0014823; GO:0015980; GO:0016043; GO:0016829; GO:0016840; GO:0016842; GO:0018130; GO:0019438; GO:0019637; GO:0019693; GO:0022607; GO:0031667; GO:0034641; GO:0034654; GO:0036293; GO:0042221; GO:0043933; GO:0044085; GO:0044237; GO:0044238; GO:0044249; GO:0044271; GO:0044281; GO:0044424; GO:0044444; GO:0044464; GO:0045333; GO:0046033; GO:0046040; GO:0046390; GO:0046483; GO:0050896; GO:0051259; GO:0051262; GO:0055086; GO:0055114; GO:0065003; GO:0070482; GO:0071704; GO:0071840; GO:0072521; GO:0072522; GO:0090407; GO:1901135; GO:1901137; GO:1901293; GO:1901360; GO:1901362; GO:1901564; GO:1901566; GO:1901576	F	hsa:158	hsa00230|hsa00250|hsa01100|hsa01232|hsa01240	ADSL, AMPS, ASASE, ASL; adenylosuccinate lyase	Purine metabolism|Alanine, aspartate and glutamate metabolism|Metabolic pathways|Nucleotide metabolism|Biosynthesis of cofactors	9606.ENSP00000485525	Cytosol, Cytosol_Nucleus, Nucleus, Extracellular	response to hypoxia; N6-(1,2-dicarboxyethyl)AMP AMP-lyase (fumarate-forming) activity; cytosol; purine nucleotide biosynthetic process; AMP biosynthetic process; GMP biosynthetic process; 'de novo' IMP biosynthetic process; response to nutrient; aerobic respiration; response to muscle activity; protein-containing complex; response to starvation; identical protein binding; 'de novo' AMP biosynthetic process; AMP salvage; (S)-2-(5-amino-1-(5-phospho-D-ribosyl)imidazole-4-carboxamido) succinate lyase (fumarate-forming) activity; 'de novo' XMP biosynthetic process; molecular_function; catalytic activity; cellular_component; intracellular anatomical structure; obsolete cell; cytoplasm; generation of precursor metabolites and energy; nucleobase-containing compound metabolic process; purine nucleotide metabolic process; IMP biosynthetic process; obsolete cellular aromatic compound metabolic process; nucleoside phosphate metabolic process; phosphorus metabolic process; phosphate-containing compound metabolic process; obsolete nitrogen compound metabolic process; response to stress; biological_process; metabolic process; biosynthetic process; nucleotide metabolic process; nucleoside monophosphate metabolic process; nucleoside monophosphate biosynthetic process; purine nucleoside monophosphate metabolic process; purine nucleoside monophosphate biosynthetic process; purine ribonucleotide metabolic process; purine ribonucleotide biosynthetic process; ribonucleoside monophosphate biosynthetic process; obsolete ribonucleoside monophosphate metabolic process; nucleotide biosynthetic process; purine ribonucleoside monophosphate metabolic process; purine ribonucleoside monophosphate biosynthetic process; ribonucleotide metabolic process; ribonucleotide biosynthetic process; response to external stimulus; response to abiotic stimulus; cellular process; obsolete response to extracellular stimulus; response to activity; energy derivation by oxidation of organic compounds; cellular component organization; lyase activity; carbon-nitrogen lyase activity; amidine-lyase activity; obsolete heterocycle biosynthetic process; obsolete aromatic compound biosynthetic process; organophosphate metabolic process; ribose phosphate metabolic process; cellular component assembly; response to nutrient levels; obsolete cellular nitrogen compound metabolic process; nucleobase-containing compound biosynthetic process; response to decreased oxygen levels; response to chemical; protein-containing complex organization; cellular component biogenesis; obsolete cellular metabolic process; primary metabolic process; obsolete cellular biosynthetic process; obsolete cellular nitrogen compound biosynthetic process; small molecule metabolic process; obsolete intracellular part; obsolete cytoplasmic part; obsolete cell part; cellular respiration; AMP metabolic process; IMP metabolic process; ribose phosphate biosynthetic process; obsolete heterocycle metabolic process; response to stimulus; protein complex oligomerization; protein tetramerization; nucleobase-containing small molecule metabolic process; obsolete oxidation-reduction process; protein-containing complex assembly; response to oxygen levels; obsolete organic substance metabolic process; cellular component organization or biogenesis; purine-containing compound metabolic process; purine-containing compound biosynthetic process; organophosphate biosynthetic process; carbohydrate derivative metabolic process; carbohydrate derivative biosynthetic process; nucleoside phosphate biosynthetic process; obsolete organic cyclic compound metabolic process; obsolete organic cyclic compound biosynthetic process; obsolete organonitrogen compound metabolic process; obsolete organonitrogen compound biosynthetic process; obsolete organic substance biosynthetic process
Q9Y2Y0	765.827	709.121	806.763	312.962	506.526	478.619	760.57	432.702	0.00796045	0.510866	0.358622	0.813707	1.75772	1.75772	0.123108	up	ARL2BP	ADP-ribosylation factor-like protein 2-binding protein	reviewed	AR2BP_HUMAN	ARL2BP BART BART1	Homo sapiens (Human)	163			3D-structure;Alternative splicing;Cell projection;Ciliopathy;Cilium;Cytoplasm;Cytoskeleton;Disease variant;Mitochondrion;Nucleus;Proteomics identification;Reference proteome	KW-0002; KW-0025; KW-0966; KW-1186; KW-0969; KW-0963; KW-0206; KW-0225; KW-0496; KW-0539; KW-1267; KW-1185								Q9Y2Y0;	Q9Y2Y0;	ENST00000219204.8 [Q9Y2Y0-1];	23568;	ENOG502RYJD;	R-HSA-83936;	IPR038849;IPR023379;IPR042541;	PF11527;	GO:0003713; GO:0005654; GO:0005758; GO:0005759; GO:0005813; GO:0005819; GO:0005829; GO:0007165; GO:0030496; GO:0030695; GO:0036064; GO:0042531; GO:0051457; GO:0001932; GO:0001934; GO:0002791; GO:0003674; GO:0003712; GO:0005575; GO:0005622; GO:0005623; GO:0005634; GO:0005737; GO:0005739; GO:0005740; GO:0005815; GO:0005856; GO:0005929; GO:0007154; GO:0008104; GO:0008150; GO:0009889; GO:0009891; GO:0009893; GO:0009966; GO:0009967; GO:0009987; GO:0010556; GO:0010557; GO:0010562; GO:0010604; GO:0010646; GO:0010647; GO:0010817; GO:0015630; GO:0019219; GO:0019220; GO:0019222; GO:0023051; GO:0023052; GO:0023056; GO:0030234; GO:0031323; GO:0031325; GO:0031326; GO:0031328; GO:0031399; GO:0031401; GO:0031967; GO:0031970; GO:0031974; GO:0031975; GO:0032507; GO:0032879; GO:0032880; GO:0033036; GO:0033365; GO:0034504; GO:0042325; GO:0042327; GO:0042509; GO:0042995; GO:0043226; GO:0043227; GO:0043228; GO:0043229; GO:0043231; GO:0043232; GO:0043233; GO:0044422; GO:0044424; GO:0044429; GO:0044430; GO:0044444; GO:0044446; GO:0044464; GO:0045185; GO:0045935; GO:0045937; GO:0046425; GO:0046427; GO:0046883; GO:0048518; GO:0048522; GO:0048583; GO:0048584; GO:0050708; GO:0050730; GO:0050731; GO:0050789; GO:0050790; GO:0050794; GO:0050796; GO:0050896; GO:0051046; GO:0051049; GO:0051171; GO:0051173; GO:0051174; GO:0051179; GO:0051223; GO:0051235; GO:0051246; GO:0051247; GO:0051252; GO:0051254; GO:0051641; GO:0051651; GO:0051716; GO:0060255; GO:0060589; GO:0065007; GO:0065008; GO:0065009; GO:0070013; GO:0070201; GO:0070727; GO:0072595; GO:0080090; GO:0090087; GO:0090276; GO:0098772; GO:0120025; GO:0140110; GO:1902531; GO:1902533; GO:1902680; GO:1903506; GO:1903508; GO:1903530; GO:1904892; GO:1904894; GO:2001141	K	hsa:23568				9606.ENSP00000219204	Cytosol, Cytosol_Nucleus, Nucleus, Extracellular, Cytoskeleton	transcription coactivator activity; nucleoplasm; mitochondrial intermembrane space; mitochondrial matrix; centrosome; spindle; cytosol; signal transduction; midbody; GTPase regulator activity; ciliary basal body; positive regulation of tyrosine phosphorylation of STAT protein; maintenance of protein location in nucleus; regulation of protein phosphorylation; positive regulation of protein phosphorylation; regulation of peptide secretion; molecular_function; transcription coregulator activity; cellular_component; intracellular anatomical structure; obsolete cell; nucleus; cytoplasm; mitochondrion; mitochondrial envelope; microtubule organizing center; cytoskeleton; cilium; cell communication; intracellular protein localization; biological_process; regulation of biosynthetic process; positive regulation of biosynthetic process; positive regulation of metabolic process; regulation of signal transduction; positive regulation of signal transduction; cellular process; regulation of macromolecule biosynthetic process; positive regulation of macromolecule biosynthetic process; positive regulation of phosphorus metabolic process; positive regulation of macromolecule metabolic process; regulation of cell communication; positive regulation of cell communication; regulation of hormone levels; microtubule cytoskeleton; regulation of nucleobase-containing compound metabolic process; regulation of phosphate metabolic process; regulation of metabolic process; regulation of signaling; signaling; positive regulation of signaling; enzyme regulator activity; obsolete regulation of cellular metabolic process; obsolete positive regulation of cellular metabolic process; obsolete regulation of cellular biosynthetic process; obsolete positive regulation of cellular biosynthetic process; regulation of protein modification process; positive regulation of protein modification process; organelle envelope; organelle envelope lumen; membrane-enclosed lumen; obsolete envelope; maintenance of protein location in cell; regulation of localization; regulation of protein localization; macromolecule localization; protein localization to organelle; protein localization to nucleus; regulation of phosphorylation; positive regulation of phosphorylation; regulation of tyrosine phosphorylation of STAT protein; cell projection; organelle; membrane-bounded organelle; membraneless organelle; intracellular organelle; intracellular membrane-bounded organelle; intracellular membraneless organelle; organelle lumen; obsolete organelle part; obsolete intracellular part; obsolete mitochondrial part; obsolete cytoskeletal part; obsolete cytoplasmic part; obsolete intracellular organelle part; obsolete cell part; maintenance of protein location; positive regulation of nucleobase-containing compound metabolic process; positive regulation of phosphate metabolic process; regulation of receptor signaling pathway via JAK-STAT; positive regulation of receptor signaling pathway via JAK-STAT; regulation of hormone secretion; positive regulation of biological process; positive regulation of cellular process; regulation of response to stimulus; positive regulation of response to stimulus; regulation of protein secretion; regulation of peptidyl-tyrosine phosphorylation; positive regulation of peptidyl-tyrosine phosphorylation; regulation of biological process; regulation of catalytic activity; regulation of cellular process; regulation of insulin secretion; response to stimulus; regulation of secretion; regulation of transport; obsolete regulation of nitrogen compound metabolic process; obsolete positive regulation of nitrogen compound metabolic process; regulation of phosphorus metabolic process; localization; regulation of protein transport; maintenance of location; regulation of protein metabolic process; positive regulation of protein metabolic process; regulation of RNA metabolic process; positive regulation of RNA metabolic process; cellular localization; maintenance of location in cell; cellular response to stimulus; regulation of macromolecule metabolic process; nucleoside-triphosphatase regulator activity; biological regulation; regulation of biological quality; regulation of molecular function; intracellular organelle lumen; regulation of establishment of protein localization; obsolete cellular macromolecule localization; maintenance of protein localization in organelle; regulation of primary metabolic process; regulation of peptide transport; regulation of peptide hormone secretion; molecular function regulator activity; plasma membrane bounded cell projection; transcription regulator activity; regulation of intracellular signal transduction; positive regulation of intracellular signal transduction; positive regulation of RNA biosynthetic process; obsolete regulation of nucleic acid-templated transcription; obsolete positive regulation of nucleic acid-templated transcription; regulation of secretion by cell; regulation of receptor signaling pathway via STAT; positive regulation of receptor signaling pathway via STAT; regulation of RNA biosynthetic process
Q8N9M5	31.5072	24.1439	23.6739	46.0973	46.7223	38.9441	26.4417	43.9212	0.00797016	0.252914	0.983438	-0.732106	0.602025	-1.66106	0.123108	down	TMEM102	Transmembrane protein 102	reviewed	TM102_HUMAN	TMEM102	Homo sapiens (Human)	508			Apoptosis;Cell membrane;Membrane;Proteomics identification;Reference proteome;Transmembrane;Transmembrane helix	KW-0053; KW-1003; KW-0472; KW-1267; KW-1185; KW-0812; KW-1133								Q8N9M5;	Q8N9M5;	ENST00000323206.2;ENST00000396568.1;ENST00000638427.2;ENST00000639387.1;	284114;	KOG3963;		IPR024810;		GO:0005739; GO:0005886; GO:0006915; GO:0007165; GO:0009986; GO:0010820; GO:0032991; GO:0034097; GO:0045785; GO:1901028; GO:2000406; GO:0001932; GO:0002682; GO:0002684; GO:0002685; GO:0002687; GO:0002688; GO:0002690; GO:0005575; GO:0005622; GO:0005623; GO:0005737; GO:0006810; GO:0006839; GO:0006996; GO:0007005; GO:0007006; GO:0007154; GO:0008150; GO:0008219; GO:0009966; GO:0009987; GO:0010033; GO:0010646; GO:0010819; GO:0010821; GO:0010941; GO:0012501; GO:0016020; GO:0016043; GO:0019220; GO:0019222; GO:0023051; GO:0023052; GO:0030155; GO:0030334; GO:0030335; GO:0031224; GO:0031323; GO:0031399; GO:0032101; GO:0032103; GO:0032879; GO:0033043; GO:0040012; GO:0040017; GO:0042221; GO:0042325; GO:0042981; GO:0043067; GO:0043226; GO:0043227; GO:0043229; GO:0043231; GO:0044424; GO:0044425; GO:0044444; GO:0044464; GO:0046902; GO:0048518; GO:0048522; GO:0048583; GO:0048584; GO:0050730; GO:0050789; GO:0050794; GO:0050896; GO:0050920; GO:0050921; GO:0051049; GO:0051128; GO:0051171; GO:0051174; GO:0051179; GO:0051234; GO:0051246; GO:0051270; GO:0051272; GO:0051716; GO:0060255; GO:0061024; GO:0065007; GO:0065008; GO:0071840; GO:0071944; GO:0080090; GO:0090559; GO:0140131; GO:1901623; GO:2000145; GO:2000147; GO:2000401; GO:2000403; GO:2000404; GO:2001233	T	hsa:284114				9606.ENSP00000315387	Nucleus, Cytosol_Nucleus, Cytosol, Mitochondrion, Plasma Membrane, Peroxisome	mitochondrion; plasma membrane; apoptotic process; signal transduction; cell surface; positive regulation of T cell chemotaxis; protein-containing complex; response to cytokine; positive regulation of cell adhesion; regulation of mitochondrial outer membrane permeabilization involved in apoptotic signaling pathway; positive regulation of T cell migration; regulation of protein phosphorylation; regulation of immune system process; positive regulation of immune system process; regulation of leukocyte migration; positive regulation of leukocyte migration; regulation of leukocyte chemotaxis; positive regulation of leukocyte chemotaxis; cellular_component; intracellular anatomical structure; obsolete cell; cytoplasm; transport; mitochondrial transport; organelle organization; mitochondrion organization; mitochondrial membrane organization; cell communication; biological_process; cell death; regulation of signal transduction; cellular process; obsolete response to organic substance; regulation of cell communication; regulation of T cell chemotaxis; regulation of mitochondrion organization; obsolete regulation of cell death; programmed cell death; membrane; cellular component organization; regulation of phosphate metabolic process; regulation of metabolic process; regulation of signaling; signaling; regulation of cell adhesion; regulation of cell migration; positive regulation of cell migration; obsolete intrinsic component of membrane; obsolete regulation of cellular metabolic process; regulation of protein modification process; regulation of response to external stimulus; positive regulation of response to external stimulus; regulation of localization; regulation of organelle organization; regulation of locomotion; positive regulation of locomotion; response to chemical; regulation of phosphorylation; regulation of apoptotic process; regulation of programmed cell death; organelle; membrane-bounded organelle; intracellular organelle; intracellular membrane-bounded organelle; obsolete intracellular part; obsolete membrane part; obsolete cytoplasmic part; obsolete cell part; regulation of mitochondrial membrane permeability; positive regulation of biological process; positive regulation of cellular process; regulation of response to stimulus; positive regulation of response to stimulus; regulation of peptidyl-tyrosine phosphorylation; regulation of biological process; regulation of cellular process; response to stimulus; regulation of chemotaxis; positive regulation of chemotaxis; regulation of transport; regulation of cellular component organization; obsolete regulation of nitrogen compound metabolic process; regulation of phosphorus metabolic process; localization; establishment of localization; regulation of protein metabolic process; obsolete regulation of cellular component movement; obsolete positive regulation of cellular component movement; cellular response to stimulus; regulation of macromolecule metabolic process; membrane organization; biological regulation; regulation of biological quality; cellular component organization or biogenesis; cell periphery; regulation of primary metabolic process; regulation of membrane permeability; positive regulation of lymphocyte chemotaxis; regulation of lymphocyte chemotaxis; regulation of cell motility; positive regulation of cell motility; regulation of lymphocyte migration; positive regulation of lymphocyte migration; regulation of T cell migration; regulation of apoptotic signaling pathway
O14497	156.273	159.418	134.081	263.119	262.058	209.687	149.924	244.955	0.00798752	0.219103	0.338149	-0.708285	0.612047	-1.63386	0.123108	down	ARID1A	AT-rich interactive domain-containing protein 1A	reviewed	ARI1A_HUMAN	ARID1A BAF250 BAF250A C1orf4 OSA1 SMARCF1	Homo sapiens (Human)	2285			3D-structure;Acetylation;Alternative splicing;Chromatin regulator;Direct protein sequencing;DNA-binding;Intellectual disability;Methylation;Neurogenesis;Nucleus;Phosphoprotein;Proteomics identification;Reference proteome;Transcription;Transcription regulation	KW-0002; KW-0007; KW-0025; KW-0156; KW-0903; KW-0238; KW-0991; KW-0488; KW-0524; KW-0539; KW-0597; KW-1267; KW-1185; KW-0804; KW-0805			MOD_RES 2; /note="N-acetylalanine"; /evidence="ECO:0007744|PubMed:19413330, ECO:0007744|PubMed:22814378"; MOD_RES 58; /note="Phosphoserine"; /evidence="ECO:0007744|PubMed:23186163"; MOD_RES 79; /note="Phosphoserine"; /evidence="ECO:0007744|PubMed:19690332"; MOD_RES 233; /note="Phosphoserine"; /evidence="ECO:0007744|PubMed:23186163"; MOD_RES 286; /note="Phosphothreonine"; /evidence="ECO:0007744|PubMed:18669648, ECO:0007744|PubMed:19690332"; MOD_RES 301; /note="Phosphoserine"; /evidence="ECO:0007744|PubMed:18669648"; MOD_RES 363; /note="Phosphoserine"; /evidence="ECO:0007744|PubMed:17081983, ECO:0007744|PubMed:19690332, ECO:0007744|PubMed:21406692, ECO:0007744|PubMed:23186163, ECO:0007744|PubMed:24275569"; MOD_RES 382; /note="Phosphoserine"; /evidence="ECO:0007744|PubMed:23186163"; MOD_RES 429; /note="Asymmetric dimethylarginine"; /evidence="ECO:0007744|PubMed:24129315"; MOD_RES 604; /note="Phosphoserine"; /evidence="ECO:0007744|PubMed:19690332, ECO:0007744|PubMed:23186163"; MOD_RES 696; /note="Phosphoserine"; /evidence="ECO:0007744|PubMed:16964243, ECO:0007744|PubMed:18669648, ECO:0007744|PubMed:19690332, ECO:0007744|PubMed:21406692, ECO:0007744|PubMed:23186163, ECO:0007744|PubMed:24275569"; MOD_RES 698; /note="Phosphoserine"; /evidence="ECO:0007744|PubMed:16964243, ECO:0007744|PubMed:18669648, ECO:0007744|PubMed:19690332, ECO:0007744|PubMed:23186163"; MOD_RES 702; /note="Phosphoserine"; /evidence="ECO:0007744|PubMed:16964243, ECO:0007744|PubMed:19690332, ECO:0007744|PubMed:21406692, ECO:0007744|PubMed:23186163"; MOD_RES 730; /note="Phosphoserine"; /evidence="ECO:0000250|UniProtKB:A2BH40"; MOD_RES 764; /note="Phosphoserine"; /evidence="ECO:0007744|PubMed:18669648, ECO:0007744|PubMed:23186163"; MOD_RES 772; /note="Phosphoserine"; /evidence="ECO:0007744|PubMed:18220336, ECO:0007744|PubMed:18669648, ECO:0007744|PubMed:19690332, ECO:0007744|PubMed:20068231, ECO:0007744|PubMed:23186163"; MOD_RES 1184; /note="Phosphoserine"; /evidence="ECO:0007744|PubMed:19690332, ECO:0007744|PubMed:23186163"; MOD_RES 1235; /note="Phosphoserine"; /evidence="ECO:0007744|PubMed:23186163"; MOD_RES 1276; /note="Omega-N-methylarginine"; /evidence="ECO:0007744|PubMed:24129315"; MOD_RES 1604; /note="Phosphoserine"; /evidence="ECO:0007744|PubMed:21406692, ECO:0007744|PubMed:23186163"; MOD_RES 1612; /note="N6-acetyllysine"; /evidence="ECO:0007744|PubMed:19608861"; MOD_RES 1751; /note="Phosphoserine"; /evidence="ECO:0007744|PubMed:23186163, ECO:0007744|PubMed:24275569"; MOD_RES 1754; /note="Phosphoserine"; /evidence="ECO:0007744|PubMed:23186163"; MOD_RES 1888; /note="Phosphothreonine"; /evidence="ECO:0007744|PubMed:23186163"; MOD_RES 1905; /note="N6-acetyllysine"; /evidence="ECO:0007744|PubMed:19608861"; MOD_RES 1929; /note="Phosphoserine"; /evidence="ECO:0007744|PubMed:23186163"; MOD_RES 1944; /note="Phosphoserine"; /evidence="ECO:0007744|PubMed:18669648, ECO:0007744|PubMed:23186163"				MOTIF 295..299; /note="LXXLL"; MOTIF 1368..1387; /note="Nuclear localization signal"; /evidence="ECO:0000269|PubMed:26614907"; MOTIF 1709..1713; /note="LXXLL"; MOTIF 1967..1971; /note="LXXLL"; MOTIF 2085..2089; /note="LXXLL"	O14497;	O14497;	ENST00000324856.13 [O14497-1];ENST00000374152.7 [O14497-3];ENST00000457599.7 [O14497-2];	8289;	KOG2510;	R-HSA-3214858;R-HSA-8939243;R-HSA-9824585;R-HSA-9845323;	IPR030094;IPR001606;IPR036431;IPR011989;IPR016024;IPR021906;IPR033388;	PF01388;PF12031;	GO:0000785; GO:0003677; GO:0003713; GO:0005634; GO:0005654; GO:0006337; GO:0006338; GO:0006357; GO:0007399; GO:0016514; GO:0016922; GO:0030071; GO:0035060; GO:0045582; GO:0045597; GO:0045663; GO:0045815; GO:0045893; GO:0070316; GO:0071564; GO:0071565; GO:0140092; GO:1902459; GO:2000045; GO:2000781; GO:2000819; GO:0000003; GO:0000122; GO:0000228; GO:0000981; GO:0001568; GO:0001654; GO:0001704; GO:0001838; GO:0001841; GO:0001843; GO:0001890; GO:0001944; GO:0002009; GO:0002072; GO:0002119; GO:0002164; GO:0002165; GO:0002931; GO:0003002; GO:0003006; GO:0003205; GO:0003408; GO:0003674; GO:0003676; GO:0003682; GO:0003700; GO:0003712; GO:0005102; GO:0005488; GO:0005515; GO:0005575; GO:0005622; GO:0005623; GO:0005694; GO:0005737; GO:0005829; GO:0005886; GO:0006139; GO:0006325; GO:0006351; GO:0006355; GO:0006725; GO:0006807; GO:0006810; GO:0006950; GO:0006996; GO:0007154; GO:0007165; GO:0007166; GO:0007267; GO:0007268; GO:0007270; GO:0007275; GO:0007369; GO:0007379; GO:0007389; GO:0007406; GO:0007417; GO:0007420; GO:0007423; GO:0007444; GO:0007447; GO:0007450; GO:0007472; GO:0007476; GO:0007478; GO:0007480; GO:0007507; GO:0007552; GO:0007560; GO:0007565; GO:0007566; GO:0007591; GO:0007593; GO:0008134; GO:0008150; GO:0008152; GO:0008285; GO:0008586; GO:0008587; GO:0009058; GO:0009059; GO:0009653; GO:0009719; GO:0009725; GO:0009755; GO:0009790; GO:0009791; GO:0009792; GO:0009886; GO:0009887; GO:0009888; GO:0009889; GO:0009890; GO:0009891; GO:0009892; GO:0009893; GO:0009953; GO:0009966; GO:0009987; GO:0010033; GO:0010243; GO:0010467; GO:0010468; GO:0010556; GO:0010557; GO:0010558; GO:0010604; GO:0010605; GO:0010628; GO:0010629; GO:0010646; GO:0010721; GO:0014016; GO:0014017; GO:0014020; GO:0014070; GO:0014706; GO:0016020; GO:0016043; GO:0016055; GO:0016070; GO:0016331; GO:0016358; GO:0016458; GO:0018130; GO:0019219; GO:0019222; GO:0019438; GO:0019827; GO:0021700; GO:0021915; GO:0022008; GO:0022404; GO:0022411; GO:0022414; GO:0022607; GO:0023051; GO:0023052; GO:0030030; GO:0030031; GO:0030154; GO:0030182; GO:0030518; GO:0030520; GO:0030521; GO:0030522; GO:0030900; GO:0031076; GO:0031175; GO:0031323; GO:0031324; GO:0031325; GO:0031326; GO:0031327; GO:0031328; GO:0031491; GO:0031498; GO:0031958; GO:0031974; GO:0031981; GO:0032501; GO:0032502; GO:0032774; GO:0032870; GO:0032984; GO:0032986; GO:0032991; GO:0033993; GO:0034641; GO:0034645; GO:0034654; GO:0034728; GO:0035051; GO:0035107; GO:0035114; GO:0035120; GO:0035148; GO:0035218; GO:0035220; GO:0035222; GO:0035239; GO:0035282; GO:0035295; GO:0040029; GO:0042058; GO:0042127; GO:0042221; GO:0042303; GO:0042335; GO:0042692; GO:0042766; GO:0042921; GO:0043009; GO:0043010; GO:0043170; GO:0043226; GO:0043227; GO:0043228; GO:0043229; GO:0043231; GO:0043232; GO:0043233; GO:0043401; GO:0043434; GO:0043473; GO:0043933; GO:0044085; GO:0044237; GO:0044238; GO:0044249; GO:0044260; GO:0044271; GO:0044422; GO:0044424; GO:0044427; GO:0044428; GO:0044444; GO:0044446; GO:0044454; GO:0044464; GO:0044703; GO:0044706; GO:0044877; GO:0045165; GO:0045595; GO:0045596; GO:0045814; GO:0045892; GO:0045934; GO:0045935; GO:0045944; GO:0046483; GO:0046530; GO:0048048; GO:0048066; GO:0048067; GO:0048085; GO:0048190; GO:0048468; GO:0048513; GO:0048518; GO:0048519; GO:0048522; GO:0048523; GO:0048545; GO:0048562; GO:0048563; GO:0048568; GO:0048569; GO:0048583; GO:0048592; GO:0048593; GO:0048596; GO:0048598; GO:0048608; GO:0048646; GO:0048666; GO:0048699; GO:0048707; GO:0048729; GO:0048731; GO:0048736; GO:0048737; GO:0048738; GO:0048856; GO:0048863; GO:0048865; GO:0048869; GO:0050767; GO:0050768; GO:0050789; GO:0050793; GO:0050794; GO:0050896; GO:0051093; GO:0051146; GO:0051171; GO:0051172; GO:0051173; GO:0051179; GO:0051234; GO:0051239; GO:0051241; GO:0051252; GO:0051253; GO:0051254; GO:0051276; GO:0051427; GO:0051704; GO:0051716; GO:0051960; GO:0051961; GO:0055007; GO:0060255; GO:0060284; GO:0060322; GO:0060429; GO:0060537; GO:0060562; GO:0060606; GO:0060674; GO:0060900; GO:0060996; GO:0061061; GO:0061458; GO:0065007; GO:0070013; GO:0070603; GO:0070887; GO:0071310; GO:0071375; GO:0071383; GO:0071396; GO:0071407; GO:0071417; GO:0071495; GO:0071704; GO:0071824; GO:0071840; GO:0071944; GO:0072091; GO:0072175; GO:0072359; GO:0080090; GO:0090304; GO:0090596; GO:0097026; GO:0097159; GO:0097458; GO:0097659; GO:0098727; GO:0098916; GO:0099536; GO:0099537; GO:0120031; GO:0120036; GO:0140110; GO:0198738; GO:1901184; GO:1901360; GO:1901362; GO:1901363; GO:1901576; GO:1901652; GO:1901653; GO:1901698; GO:1901699; GO:1901700; GO:1901701; GO:1901998; GO:1902494; GO:1902679; GO:1902680; GO:1902692; GO:1903506; GO:1903507; GO:1903508; GO:1904385; GO:1904949; GO:1905114; GO:1990776; GO:2000026; GO:2000112; GO:2000113; GO:2000177; GO:2000178; GO:2000647; GO:2001141	K	hsa:8289;;hsa:57492;hsa:196528	hsa03082|hsa04714|hsa05225;hsa03082|hsa04714|hsa05225;hsa03082|hsa05225	ARID1A, B120, BAF250, BAF250a, BM029, C1orf4, CSS2, ELD, MRD14, OSA1, P270, SMARCF1, hELD, hOSA1; AT-rich interaction domain 1A;ARID1B, 6A3-5, BAF250B, BRIGHT, CSS1, DAN15, ELD/OSA1, MRD12, OSA2, P250R, SMARCF2; AT-rich interaction domain 1B;ARID2, BAF200, CSS6, SMARCF3, ZIPZAP, p200; AT-rich interaction domain 2	ATP-dependent chromatin remodeling|Thermogenesis|Hepatocellular carcinoma;ATP-dependent chromatin remodeling|Thermogenesis|Hepatocellular carcinoma;ATP-dependent chromatin remodeling|Hepatocellular carcinoma	9606.ENSP00000320485	Cytosol, Nucleus, Peroxisome, Plasma Membrane, Extracellular, Endoplasmic Reticulum	chromatin; DNA binding; transcription coactivator activity; nucleus; nucleoplasm; nucleosome disassembly; chromatin remodeling; regulation of transcription by RNA polymerase II; nervous system development; SWI/SNF complex; nuclear receptor binding; regulation of mitotic metaphase/anaphase transition; brahma complex; positive regulation of T cell differentiation; positive regulation of cell differentiation; positive regulation of myoblast differentiation; transcription initiation-coupled chromatin remodeling; positive regulation of DNA-templated transcription; regulation of G0 to G1 transition; npBAF complex; nBAF complex; bBAF complex; positive regulation of stem cell population maintenance; regulation of G1/S transition of mitotic cell cycle; positive regulation of double-strand break repair; regulation of nucleotide-excision repair; obsolete reproduction; negative regulation of transcription by RNA polymerase II; nuclear chromosome; DNA-binding transcription factor activity, RNA polymerase II-specific; blood vessel development; eye development; formation of primary germ layer; embryonic epithelial tube formation; neural tube formation; neural tube closure; placenta development; vasculature development; morphogenesis of an epithelium; optic cup morphogenesis involved in camera-type eye development; nematode larval development; larval development; instar larval or pupal development; response to ischemia; regionalization; developmental process involved in reproduction; cardiac chamber development; optic cup formation involved in camera-type eye development; molecular_function; nucleic acid binding; chromatin binding; DNA-binding transcription factor activity; transcription coregulator activity; signaling receptor binding; binding; protein binding; cellular_component; intracellular anatomical structure; obsolete cell; chromosome; cytoplasm; cytosol; plasma membrane; nucleobase-containing compound metabolic process; chromatin organization; DNA-templated transcription; regulation of DNA-templated transcription; obsolete cellular aromatic compound metabolic process; obsolete nitrogen compound metabolic process; transport; response to stress; organelle organization; cell communication; signal transduction; cell surface receptor signaling pathway; cell-cell signaling; chemical synaptic transmission; neuron-neuron synaptic transmission; multicellular organism development; gastrulation; segment specification; pattern specification process; negative regulation of neuroblast proliferation; central nervous system development; brain development; sensory organ development; imaginal disc development; imaginal disc pattern formation; dorsal/ventral pattern formation, imaginal disc; wing disc morphogenesis; imaginal disc-derived wing morphogenesis; leg disc morphogenesis; imaginal disc-derived leg morphogenesis; heart development; metamorphosis; imaginal disc morphogenesis; female pregnancy; embryo implantation; molting cycle, chitin-based cuticle; chitin-based cuticle sclerotization; transcription factor binding; biological_process; metabolic process; negative regulation of cell population proliferation; imaginal disc-derived wing vein morphogenesis; imaginal disc-derived wing margin morphogenesis; biosynthetic process; macromolecule biosynthetic process; anatomical structure morphogenesis; response to endogenous stimulus; response to hormone; hormone-mediated signaling pathway; embryo development; post-embryonic development; embryo development ending in birth or egg hatching; post-embryonic animal morphogenesis; animal organ morphogenesis; tissue development; regulation of biosynthetic process; negative regulation of biosynthetic process; positive regulation of biosynthetic process; negative regulation of metabolic process; positive regulation of metabolic process; dorsal/ventral pattern formation; regulation of signal transduction; cellular process; obsolete response to organic substance; obsolete response to organonitrogen compound; gene expression; regulation of gene expression; regulation of macromolecule biosynthetic process; positive regulation of macromolecule biosynthetic process; negative regulation of macromolecule biosynthetic process; positive regulation of macromolecule metabolic process; negative regulation of macromolecule metabolic process; positive regulation of gene expression; negative regulation of gene expression; regulation of cell communication; negative regulation of cell development; neuroblast differentiation; neuroblast fate commitment; primary neural tube formation; obsolete response to organic cyclic compound; striated muscle tissue development; membrane; cellular component organization; Wnt signaling pathway; RNA metabolic process; morphogenesis of embryonic epithelium; dendrite development; obsolete gene silencing; obsolete heterocycle biosynthetic process; regulation of nucleobase-containing compound metabolic process; regulation of metabolic process; obsolete aromatic compound biosynthetic process; stem cell population maintenance; developmental maturation; neural tube development; neurogenesis; molting cycle process; cellular component disassembly; reproductive process; cellular component assembly; regulation of signaling; signaling; cell projection organization; cell projection assembly; cell differentiation; neuron differentiation; nuclear receptor-mediated steroid hormone signaling pathway; estrogen receptor signaling pathway; androgen receptor signaling pathway; intracellular receptor signaling pathway; forebrain development; embryonic camera-type eye development; neuron projection development; obsolete regulation of cellular metabolic process; obsolete negative regulation of cellular metabolic process; obsolete positive regulation of cellular metabolic process; obsolete regulation of cellular biosynthetic process; obsolete negative regulation of cellular biosynthetic process; obsolete positive regulation of cellular biosynthetic process; nucleosome binding; obsolete chromatin disassembly; nuclear receptor-mediated corticosteroid signaling pathway; membrane-enclosed lumen; nuclear lumen; multicellular organismal process; developmental process; RNA biosynthetic process; cellular response to hormone stimulus; protein-containing complex disassembly; protein-DNA complex disassembly; protein-containing complex; response to lipid; obsolete cellular nitrogen compound metabolic process; obsolete cellular macromolecule biosynthetic process; nucleobase-containing compound biosynthetic process; nucleosome organization; cardiocyte differentiation; appendage morphogenesis; imaginal disc-derived appendage morphogenesis; post-embryonic appendage morphogenesis; tube formation; leg disc development; wing disc development; wing disc pattern formation; tube morphogenesis; segmentation; tube development; epigenetic regulation of gene expression; regulation of epidermal growth factor receptor signaling pathway; regulation of cell population proliferation; response to chemical; molting cycle; cuticle development; muscle cell differentiation; obsolete nucleosome mobilization; nuclear receptor-mediated glucocorticoid signaling pathway; chordate embryonic development; camera-type eye development; macromolecule metabolic process; organelle; membrane-bounded organelle; membraneless organelle; intracellular organelle; intracellular membrane-bounded organelle; intracellular membraneless organelle; organelle lumen; steroid hormone receptor signaling pathway; response to peptide hormone; pigmentation; protein-containing complex organization; cellular component biogenesis; obsolete cellular metabolic process; primary metabolic process; obsolete cellular biosynthetic process; obsolete cellular macromolecule metabolic process; obsolete cellular nitrogen compound biosynthetic process; obsolete organelle part; obsolete intracellular part; obsolete chromosomal part; obsolete nuclear part; obsolete cytoplasmic part; obsolete intracellular organelle part; obsolete nuclear chromosome part; obsolete cell part; multi-organism reproductive process; multi-multicellular organism process; protein-containing complex binding; cell fate commitment; regulation of cell differentiation; negative regulation of cell differentiation; negative regulation of gene expression, epigenetic; negative regulation of DNA-templated transcription; negative regulation of nucleobase-containing compound metabolic process; positive regulation of nucleobase-containing compound metabolic process; positive regulation of transcription by RNA polymerase II; obsolete heterocycle metabolic process; photoreceptor cell differentiation; embryonic eye morphogenesis; developmental pigmentation; cuticle pigmentation; adult chitin-containing cuticle pigmentation; wing disc dorsal/ventral pattern formation; cell development; animal organ development; positive regulation of biological process; negative regulation of biological process; positive regulation of cellular process; negative regulation of cellular process; response to steroid hormone; embryonic organ morphogenesis; obsolete post-embryonic animal organ morphogenesis; embryonic organ development; obsolete post-embryonic animal organ development; regulation of response to stimulus; eye morphogenesis; camera-type eye morphogenesis; embryonic camera-type eye morphogenesis; embryonic morphogenesis; reproductive structure development; anatomical structure formation involved in morphogenesis; neuron development; generation of neurons; instar larval or pupal morphogenesis; tissue morphogenesis; system development; appendage development; imaginal disc-derived appendage development; cardiac muscle tissue development; anatomical structure development; stem cell differentiation; stem cell fate commitment; cellular developmental process; regulation of neurogenesis; negative regulation of neurogenesis; regulation of biological process; regulation of developmental process; regulation of cellular process; response to stimulus; negative regulation of developmental process; striated muscle cell differentiation; obsolete regulation of nitrogen compound metabolic process; obsolete negative regulation of nitrogen compound metabolic process; obsolete positive regulation of nitrogen compound metabolic process; localization; establishment of localization; regulation of multicellular organismal process; negative regulation of multicellular organismal process; regulation of RNA metabolic process; negative regulation of RNA metabolic process; positive regulation of RNA metabolic process; chromosome organization; hormone receptor binding; obsolete multi-organism process; cellular response to stimulus; regulation of nervous system development; negative regulation of nervous system development; cardiac muscle cell differentiation; regulation of macromolecule metabolic process; regulation of cell development; head development; epithelium development; muscle tissue development; epithelial tube morphogenesis; tube closure; placenta blood vessel development; embryonic camera-type eye formation; dendritic spine development; muscle structure development; reproductive system development; biological regulation; intracellular organelle lumen; SWI/SNF superfamily-type complex; cellular response to chemical stimulus; obsolete cellular response to organic substance; cellular response to peptide hormone stimulus; cellular response to steroid hormone stimulus; cellular response to lipid; obsolete cellular response to organic cyclic compound; obsolete cellular response to organonitrogen compound; cellular response to endogenous stimulus; obsolete organic substance metabolic process; protein-DNA complex organization; cellular component organization or biogenesis; cell periphery; regulation of stem cell proliferation; epithelial tube formation; circulatory system development; regulation of primary metabolic process; nucleic acid metabolic process; sensory organ morphogenesis; dendritic cell dendrite assembly; obsolete organic cyclic compound binding; obsolete neuron part; obsolete nucleic acid-templated transcription; maintenance of cell number; anterograde trans-synaptic signaling; synaptic signaling; trans-synaptic signaling; plasma membrane bounded cell projection assembly; plasma membrane bounded cell projection organization; transcription regulator activity; obsolete cell-cell signaling by wnt; regulation of ERBB signaling pathway; obsolete organic cyclic compound metabolic process; obsolete organic cyclic compound biosynthetic process; heterocyclic compound binding; obsolete organic substance biosynthetic process; response to peptide; cellular response to peptide; response to nitrogen compound; cellular response to nitrogen compound; response to oxygen-containing compound; cellular response to oxygen-containing compound; obsolete toxin transport; catalytic complex; negative regulation of RNA biosynthetic process; positive regulation of RNA biosynthetic process; regulation of neuroblast proliferation; obsolete regulation of nucleic acid-templated transcription; obsolete negative regulation of nucleic acid-templated transcription; obsolete positive regulation of nucleic acid-templated transcription; cellular response to angiotensin; ATPase complex; obsolete cell surface receptor signaling pathway involved in cell-cell signaling; response to angiotensin; regulation of multicellular organismal development; obsolete regulation of cellular macromolecule biosynthetic process; obsolete negative regulation of cellular macromolecule biosynthetic process; regulation of neural precursor cell proliferation; negative regulation of neural precursor cell proliferation; negative regulation of stem cell proliferation; regulation of RNA biosynthetic process
P51991	10662.3	10344.4	10216.3	13259.6	14738.5	12629.4	10407.6	13542.5	0.00800871	0.290871	0.0894099	-0.37985	0.768518	-1.30121	0.123108	down	HNRNPA3	Heterogeneous nuclear ribonucleoprotein A3	reviewed	ROA3_HUMAN	HNRNPA3 HNRPA3	Homo sapiens (Human)	378			Acetylation;Alternative splicing;Direct protein sequencing;Isopeptide bond;Methylation;mRNA processing;mRNA splicing;Nucleus;Phosphoprotein;Proteomics identification;Reference proteome;Repeat;Ribonucleoprotein;RNA-binding;Spliceosome;Ubl conjugation	KW-0007; KW-0025; KW-0903; KW-1017; KW-0488; KW-0507; KW-0508; KW-0539; KW-0597; KW-1267; KW-1185; KW-0677; KW-0687; KW-0694; KW-0747; KW-0832			MOD_RES 1; /note="N-acetylmethionine"; /evidence="ECO:0007744|PubMed:25944712"; MOD_RES 14; /note="Phosphoserine"; /evidence="ECO:0007744|PubMed:23186163, ECO:0007744|PubMed:24275569"; MOD_RES 43; /note="Phosphoserine"; /evidence="ECO:0007744|PubMed:24275569"; MOD_RES 52; /note="Dimethylated arginine; alternate"; /evidence="ECO:0000269|Ref.6"; MOD_RES 52; /note="Omega-N-methylarginine; alternate"; /evidence="ECO:0000269|Ref.6"; MOD_RES 76; /note="Omega-N-methylarginine"; /evidence="ECO:0007744|PubMed:24129315"; MOD_RES 112; /note="Phosphoserine"; /evidence="ECO:0007744|PubMed:23186163"; MOD_RES 116; /note="Phosphoserine"; /evidence="ECO:0007744|PubMed:23186163, ECO:0007744|PubMed:24275569"; MOD_RES 124; /note="Phosphothreonine"; /evidence="ECO:0007744|PubMed:24275569"; MOD_RES 134; /note="N6-acetyllysine; alternate"; /evidence="ECO:0007744|PubMed:19608861"; MOD_RES 214; /note="Asymmetric dimethylarginine; alternate"; /evidence="ECO:0000250|UniProtKB:Q6URK4"; MOD_RES 214; /note="Omega-N-methylarginine; alternate"; /evidence="ECO:0007744|PubMed:24129315"; MOD_RES 216; /note="Asymmetric dimethylarginine; alternate"; /evidence="ECO:0000250|UniProtKB:Q6URK4"; MOD_RES 216; /note="Omega-N-methylarginine; alternate"; /evidence="ECO:0007744|PubMed:24129315"; MOD_RES 226; /note="Asymmetric dimethylarginine; alternate"; /evidence="ECO:0000250|UniProtKB:Q8BG05"; MOD_RES 226; /note="Omega-N-methylarginine; alternate"; /evidence="ECO:0007744|PubMed:24129315"; MOD_RES 239; /note="Asymmetric dimethylarginine; alternate"; /evidence="ECO:0007744|PubMed:24129315"; MOD_RES 239; /note="Omega-N-methylarginine; alternate"; /evidence="ECO:0000250|UniProtKB:Q8BG05"; MOD_RES 246; /note="Asymmetric dimethylarginine; alternate"; /evidence="ECO:0000269|Ref.6, ECO:0007744|PubMed:24129315"; MOD_RES 246; /note="Omega-N-methylarginine; alternate"; /evidence="ECO:0007744|PubMed:24129315"; MOD_RES 257; /note="Omega-N-methylarginine"; /evidence="ECO:0000250|UniProtKB:Q8BG05"; MOD_RES 286; /note="Asymmetric dimethylarginine"; /evidence="ECO:0000250|UniProtKB:Q6URK4"; MOD_RES 350; /note="Phosphoserine"; /evidence="ECO:0007744|PubMed:21406692"; MOD_RES 354; /note="Omega-N-methylarginine"; /evidence="ECO:0007744|PubMed:24129315"; MOD_RES 358; /note="Phosphoserine"; /evidence="ECO:0007744|PubMed:19690332, ECO:0007744|PubMed:21406692, ECO:0007744|PubMed:23186163, ECO:0007744|PubMed:24275569"; MOD_RES 360; /note="Phosphotyrosine"; /evidence="ECO:0007744|PubMed:18669648, ECO:0007744|PubMed:19690332, ECO:0007744|PubMed:24275569"; MOD_RES 364; /note="Phosphotyrosine"; /evidence="ECO:0007744|PubMed:19690332, ECO:0007744|PubMed:24275569"; MOD_RES 366; /note="Phosphoserine"; /evidence="ECO:0007744|PubMed:18669648, ECO:0007744|PubMed:19690332, ECO:0007744|PubMed:21406692, ECO:0007744|PubMed:23186163, ECO:0007744|PubMed:24275569"; MOD_RES 370; /note="Phosphoserine"; /evidence="ECO:0007744|PubMed:19690332, ECO:0007744|PubMed:23186163"; MOD_RES 373; /note="Phosphotyrosine"; /evidence="ECO:0007744|PubMed:23186163"; MOD_RES 375; /note="Phosphoserine"; /evidence="ECO:0007744|PubMed:23186163"					P51991;	P51991;	ENST00000392524.7 [P51991-1];ENST00000411529.6 [P51991-2];ENST00000435711.5 [P51991-1];ENST00000676629.1 [P51991-1];ENST00000676874.1 [P51991-2];ENST00000678111.1 [P51991-1];ENST00000679159.1 [P51991-1];	220988;	KOG0118;	R-HSA-72163;R-HSA-72203;	IPR034516;IPR012677;IPR035979;IPR000504;	PF00076;	GO:0000398; GO:0003723; GO:0005634; GO:0005654; GO:0071013; GO:1990904; GO:0000003; GO:0000375; GO:0000377; GO:0000381; GO:0000781; GO:0000785; GO:0000792; GO:0001654; GO:0001745; GO:0003006; GO:0003674; GO:0003676; GO:0003677; GO:0003727; GO:0003729; GO:0003730; GO:0005215; GO:0005488; GO:0005575; GO:0005622; GO:0005623; GO:0005681; GO:0005694; GO:0005700; GO:0005703; GO:0005737; GO:0006139; GO:0006396; GO:0006397; GO:0006403; GO:0006417; GO:0006725; GO:0006807; GO:0006810; GO:0006950; GO:0007044; GO:0007275; GO:0007276; GO:0007281; GO:0007292; GO:0007423; GO:0007548; GO:0008150; GO:0008152; GO:0008380; GO:0008406; GO:0008585; GO:0009266; GO:0009408; GO:0009605; GO:0009628; GO:0009653; GO:0009887; GO:0009889; GO:0009891; GO:0009892; GO:0009893; GO:0009987; GO:0009991; GO:0010467; GO:0010468; GO:0010556; GO:0010557; GO:0010604; GO:0010605; GO:0010608; GO:0010628; GO:0010629; GO:0015931; GO:0015932; GO:0016043; GO:0016070; GO:0016071; GO:0016604; GO:0016607; GO:0019219; GO:0019222; GO:0019827; GO:0019953; GO:0022412; GO:0022414; GO:0022607; GO:0022857; GO:0022884; GO:0030154; GO:0030718; GO:0031323; GO:0031324; GO:0031325; GO:0031326; GO:0031328; GO:0031581; GO:0031667; GO:0031974; GO:0031981; GO:0032501; GO:0032502; GO:0032504; GO:0032991; GO:0033036; GO:0033119; GO:0034248; GO:0034250; GO:0034329; GO:0034330; GO:0034641; GO:0035062; GO:0035770; GO:0036099; GO:0042594; GO:0042995; GO:0043005; GO:0043170; GO:0043226; GO:0043227; GO:0043228; GO:0043229; GO:0043231; GO:0043232; GO:0043233; GO:0043484; GO:0043565; GO:0044085; GO:0044237; GO:0044238; GO:0044422; GO:0044424; GO:0044427; GO:0044428; GO:0044446; GO:0044451; GO:0044464; GO:0044703; GO:0045137; GO:0045727; GO:0045934; GO:0046483; GO:0046545; GO:0046660; GO:0048024; GO:0048027; GO:0048468; GO:0048477; GO:0048513; GO:0048518; GO:0048519; GO:0048522; GO:0048523; GO:0048592; GO:0048608; GO:0048609; GO:0048731; GO:0048749; GO:0048856; GO:0048869; GO:0050657; GO:0050658; GO:0050684; GO:0050789; GO:0050794; GO:0050896; GO:0051028; GO:0051032; GO:0051033; GO:0051171; GO:0051172; GO:0051173; GO:0051179; GO:0051234; GO:0051236; GO:0051246; GO:0051247; GO:0051252; GO:0051253; GO:0051704; GO:0055085; GO:0060255; GO:0061458; GO:0065007; GO:0070013; GO:0071702; GO:0071704; GO:0071705; GO:0071840; GO:0080090; GO:0090304; GO:0090596; GO:0097159; GO:0097458; GO:0098687; GO:0098727; GO:0120025; GO:1901360; GO:1901363; GO:1902494; GO:1903311; GO:1990124; GO:2000112	A	hsa:220988;;hsa:642659;hsa:144983;hsa:3178;hsa:124540	hsa03040|hsa05014;hsa03040|hsa05014;hsa03040|hsa05014;hsa03040|hsa05014;hsa03015	HNRNPA3, 2610510D13Rik, D10S102, FBRNP, HNRPA3; heterogeneous nuclear ribonucleoprotein A3;HNRNPA1L3, HNRNPA1P48; heterogeneous nuclear ribonucleoprotein A1 like 3;HNRNPA1L2; heterogeneous nuclear ribonucleoprotein A1 like 2;HNRNPA1, ALS19, ALS20, HNRPA1, HNRPA1L3, IBMPFD3, MPD3, UP_1, hnRNP_A1, hnRNP-A1; heterogeneous nuclear ribonucleoprotein A1;MSI2, MSI2H; musashi RNA binding protein 2	Spliceosome|Amyotrophic lateral sclerosis;Spliceosome|Amyotrophic lateral sclerosis;Spliceosome|Amyotrophic lateral sclerosis;Spliceosome|Amyotrophic lateral sclerosis;mRNA surveillance pathway	9606.ENSP00000376309	Nucleus, Cytosol_Nucleus	mRNA splicing, via spliceosome; RNA binding; nucleus; nucleoplasm; catalytic step 2 spliceosome; ribonucleoprotein complex; obsolete reproduction; RNA splicing, via transesterification reactions; RNA splicing, via transesterification reactions with bulged adenosine as nucleophile; regulation of alternative mRNA splicing, via spliceosome; chromosome, telomeric region; chromatin; heterochromatin; eye development; compound eye morphogenesis; developmental process involved in reproduction; molecular_function; nucleic acid binding; DNA binding; single-stranded RNA binding; mRNA binding; mRNA 3'-UTR binding; transporter activity; binding; cellular_component; intracellular anatomical structure; obsolete cell; spliceosomal complex; chromosome; polytene chromosome; polytene chromosome puff; cytoplasm; nucleobase-containing compound metabolic process; RNA processing; mRNA processing; RNA localization; regulation of translation; obsolete cellular aromatic compound metabolic process; obsolete nitrogen compound metabolic process; transport; response to stress; cell-substrate junction assembly; multicellular organism development; gamete generation; germ cell development; female gamete generation; sensory organ development; sex differentiation; biological_process; metabolic process; RNA splicing; gonad development; female gonad development; response to temperature stimulus; response to heat; response to external stimulus; response to abiotic stimulus; anatomical structure morphogenesis; animal organ morphogenesis; regulation of biosynthetic process; positive regulation of biosynthetic process; negative regulation of metabolic process; positive regulation of metabolic process; cellular process; obsolete response to extracellular stimulus; gene expression; regulation of gene expression; regulation of macromolecule biosynthetic process; positive regulation of macromolecule biosynthetic process; positive regulation of macromolecule metabolic process; negative regulation of macromolecule metabolic process; post-transcriptional regulation of gene expression; positive regulation of gene expression; negative regulation of gene expression; nucleobase-containing compound transport; nucleobase-containing compound transmembrane transporter activity; cellular component organization; RNA metabolic process; mRNA metabolic process; nuclear body; nuclear speck; regulation of nucleobase-containing compound metabolic process; regulation of metabolic process; stem cell population maintenance; sexual reproduction; cellular process involved in reproduction in multicellular organism; reproductive process; cellular component assembly; transmembrane transporter activity; macromolecule transmembrane transporter activity; cell differentiation; germ-line stem cell population maintenance; obsolete regulation of cellular metabolic process; obsolete negative regulation of cellular metabolic process; obsolete positive regulation of cellular metabolic process; obsolete regulation of cellular biosynthetic process; obsolete positive regulation of cellular biosynthetic process; hemidesmosome assembly; response to nutrient levels; membrane-enclosed lumen; nuclear lumen; multicellular organismal process; developmental process; obsolete multicellular organism reproduction; protein-containing complex; macromolecule localization; negative regulation of RNA splicing; regulation of amide metabolic process; positive regulation of amide metabolic process; cell junction assembly; cell junction organization; obsolete cellular nitrogen compound metabolic process; omega speckle; ribonucleoprotein granule; female germ-line stem cell population maintenance; response to starvation; cell projection; neuron projection; macromolecule metabolic process; organelle; membrane-bounded organelle; membraneless organelle; intracellular organelle; intracellular membrane-bounded organelle; intracellular membraneless organelle; organelle lumen; regulation of RNA splicing; sequence-specific DNA binding; cellular component biogenesis; obsolete cellular metabolic process; primary metabolic process; obsolete organelle part; obsolete intracellular part; obsolete chromosomal part; obsolete nuclear part; obsolete intracellular organelle part; obsolete nucleoplasm part; obsolete cell part; multi-organism reproductive process; development of primary sexual characteristics; positive regulation of translation; negative regulation of nucleobase-containing compound metabolic process; obsolete heterocycle metabolic process; development of primary female sexual characteristics; female sex differentiation; regulation of mRNA splicing, via spliceosome; mRNA 5'-UTR binding; cell development; oogenesis; animal organ development; positive regulation of biological process; negative regulation of biological process; positive regulation of cellular process; negative regulation of cellular process; eye morphogenesis; reproductive structure development; multicellular organismal reproductive process; system development; compound eye development; anatomical structure development; cellular developmental process; nucleic acid transport; RNA transport; regulation of mRNA processing; regulation of biological process; regulation of cellular process; response to stimulus; mRNA transport; nucleic acid transmembrane transporter activity; RNA transmembrane transporter activity; obsolete regulation of nitrogen compound metabolic process; obsolete negative regulation of nitrogen compound metabolic process; obsolete positive regulation of nitrogen compound metabolic process; localization; establishment of localization; establishment of RNA localization; regulation of protein metabolic process; positive regulation of protein metabolic process; regulation of RNA metabolic process; negative regulation of RNA metabolic process; obsolete multi-organism process; transmembrane transport; regulation of macromolecule metabolic process; reproductive system development; biological regulation; intracellular organelle lumen; obsolete organic substance transport; obsolete organic substance metabolic process; nitrogen compound transport; cellular component organization or biogenesis; regulation of primary metabolic process; nucleic acid metabolic process; sensory organ morphogenesis; obsolete organic cyclic compound binding; obsolete neuron part; chromosomal region; maintenance of cell number; plasma membrane bounded cell projection; obsolete organic cyclic compound metabolic process; heterocyclic compound binding; catalytic complex; regulation of mRNA metabolic process; obsolete messenger ribonucleoprotein complex; obsolete regulation of cellular macromolecule biosynthetic process
Q01995	27.3427	30.7843	24.0997	12.1242	9.94421	0.506312	27.4089	7.52489	0.00801721	0.606521	0.450953	1.8649	3.64243	3.64243	0.123108	up	TAGLN	Transgelin	reviewed	TAGL_HUMAN	TAGLN SM22 WS3-10	Homo sapiens (Human)	201			Acetylation;Actin-binding;Cytoplasm;Methylation;Muscle protein;Phosphoprotein;Proteomics identification;Reference proteome	KW-0007; KW-0009; KW-0963; KW-0488; KW-0514; KW-0597; KW-1267; KW-1185			MOD_RES 2; /note="N-acetylalanine"; /evidence="ECO:0007744|PubMed:22814378"; MOD_RES 166; /note="Phosphoserine"; /evidence="ECO:0007744|PubMed:21406692"; MOD_RES 172; /note="N6-acetyllysine"; /evidence="ECO:0000250|UniProtKB:P37804"; MOD_RES 181; /note="Phosphoserine"; /evidence="ECO:0007744|PubMed:24275569"; MOD_RES 183; /note="Omega-N-methylarginine"; /evidence="ECO:0007744|PubMed:24129315"					Q01995;	Q01995;	ENST00000278968.10;ENST00000392951.9;ENST00000525531.5;ENST00000530649.5;ENST00000532870.5;	6876;	KOG2046;		IPR050606;IPR000557;IPR001715;IPR036872;IPR003096;	PF00402;PF00307;	GO:0003779; GO:0005737; GO:0007517; GO:0030855; GO:0003674; GO:0005488; GO:0005515; GO:0005575; GO:0005622; GO:0005623; GO:0007275; GO:0008092; GO:0008150; GO:0009888; GO:0009987; GO:0030154; GO:0030674; GO:0032501; GO:0032502; GO:0044424; GO:0044464; GO:0044877; GO:0048513; GO:0048731; GO:0048856; GO:0048869; GO:0051015; GO:0060090; GO:0060429; GO:0061061	Z	hsa:6876				9606.ENSP00000376678	Cytosol, Cytosol_Nucleus, Extracellular, Mitochondrion, Extracellular_Plasma Membrane	actin binding; cytoplasm; muscle organ development; epithelial cell differentiation; molecular_function; binding; protein binding; cellular_component; intracellular anatomical structure; obsolete cell; multicellular organism development; cytoskeletal protein binding; biological_process; tissue development; cellular process; cell differentiation; protein-macromolecule adaptor activity; multicellular organismal process; developmental process; obsolete intracellular part; obsolete cell part; protein-containing complex binding; animal organ development; system development; anatomical structure development; cellular developmental process; actin filament binding; molecular adaptor activity; epithelium development; muscle structure development
Q8NBJ4	1106.64	955.951	1000.01	503.476	744.116	583.337	1020.87	610.31	0.00802013	0.574433	0.56837	0.742182	1.6727	1.6727	0.123108	up	GOLM1	Golgi membrane protein 1	reviewed	GOLM1_HUMAN	GOLM1 C9orf155 GOLPH2 PSEC0242 UNQ686/PRO1326	Homo sapiens (Human)	401			3D-structure;Acetylation;Alternative initiation;Coiled coil;Glycoprotein;Golgi apparatus;Membrane;Phosphoprotein;Proteomics identification;Reference proteome;Signal-anchor;Transmembrane;Transmembrane helix	KW-0002; KW-0007; KW-0024; KW-0175; KW-0325; KW-0333; KW-0472; KW-0597; KW-1267; KW-1185; KW-0735; KW-0812; KW-1133	CARBOHYD 109; /note="N-linked (GlcNAc...) (complex) asparagine"; /evidence="ECO:0000269|PubMed:16335952, ECO:0000269|PubMed:16740002, ECO:0000269|PubMed:19139490"; CARBOHYD 144; /note="N-linked (GlcNAc...) asparagine"; /evidence="ECO:0000255"; CARBOHYD 398; /note="N-linked (GlcNAc...) asparagine"; /evidence="ECO:0000255"		MOD_RES 1; /note="N-acetylmethionine"; /evidence="ECO:0000269|PubMed:25732826"; MOD_RES 187; /note="Phosphoserine"; /evidence="ECO:0007744|PubMed:24275569"; MOD_RES 309; /note="Phosphoserine; by FAM20C"; /evidence="ECO:0000269|PubMed:26091039"	PTM: Glycosylated. {ECO:0000269|PubMed:10831838, ECO:0000269|PubMed:16335952, ECO:0000269|PubMed:16740002, ECO:0000269|PubMed:19139490}.; PTM: Phosphorylation sites are present in the extracellular medium.				Q8NBJ4;	Q8NBJ4;	ENST00000388711.7 [Q8NBJ4-1];ENST00000388712.7 [Q8NBJ4-1];	51280;	ENOG502S080;	R-HSA-381426;R-HSA-8957275;	IPR026139;		GO:0005615; GO:0005788; GO:0005794; GO:0005886; GO:0006997; GO:0019216; GO:0005575; GO:0005622; GO:0005623; GO:0005737; GO:0005783; GO:0006807; GO:0006996; GO:0008150; GO:0008152; GO:0009987; GO:0012505; GO:0016020; GO:0016043; GO:0019222; GO:0019538; GO:0031224; GO:0031226; GO:0031974; GO:0036211; GO:0043170; GO:0043226; GO:0043227; GO:0043229; GO:0043231; GO:0043233; GO:0043412; GO:0043687; GO:0044237; GO:0044238; GO:0044260; GO:0044422; GO:0044424; GO:0044425; GO:0044432; GO:0044444; GO:0044446; GO:0044459; GO:0044464; GO:0050789; GO:0065007; GO:0070013; GO:0071704; GO:0071840; GO:0071944; GO:0080090; GO:1901564	S	hsa:51280				9606.ENSP00000373364	Extracellular, Endoplasmic Reticulum, Golgi Apparatus	extracellular space; endoplasmic reticulum lumen; Golgi apparatus; plasma membrane; nucleus organization; regulation of lipid metabolic process; cellular_component; intracellular anatomical structure; obsolete cell; cytoplasm; endoplasmic reticulum; obsolete nitrogen compound metabolic process; organelle organization; biological_process; metabolic process; cellular process; endomembrane system; membrane; cellular component organization; regulation of metabolic process; protein metabolic process; obsolete intrinsic component of membrane; obsolete intrinsic component of plasma membrane; membrane-enclosed lumen; protein modification process; macromolecule metabolic process; organelle; membrane-bounded organelle; intracellular organelle; intracellular membrane-bounded organelle; organelle lumen; macromolecule modification; post-translational protein modification; obsolete cellular metabolic process; primary metabolic process; obsolete cellular macromolecule metabolic process; obsolete organelle part; obsolete intracellular part; obsolete membrane part; obsolete endoplasmic reticulum part; obsolete cytoplasmic part; obsolete intracellular organelle part; obsolete plasma membrane part; obsolete cell part; regulation of biological process; biological regulation; intracellular organelle lumen; obsolete organic substance metabolic process; cellular component organization or biogenesis; cell periphery; regulation of primary metabolic process; obsolete organonitrogen compound metabolic process
A6NDG6	820.005	783.65	719.156	1104.84	995.734	969.632	774.27	1023.4	0.00804033	0.716949	0.670481	-0.402465	0.756565	-1.32176	0.123108	down	PGP	Glycerol-3-phosphate phosphatase	reviewed	PGP_HUMAN	PGP	Homo sapiens (Human)	321	COFACTOR: Name=Mg(2+); Xref=ChEBI:CHEBI:18420; Evidence={ECO:0000250|UniProtKB:Q8CHP8}; Note=Binds 1 Mg(2+) ion per subunit. {ECO:0000250|UniProtKB:Q8CHP8};	3.1.3.21; 3.1.3.48	Carbohydrate metabolism;Hydrolase;Magnesium;Metal-binding;Protein phosphatase;Proteomics identification;Reference proteome	KW-0119; KW-0378; KW-0460; KW-0479; KW-0904; KW-1267; KW-1185								A6NDG6;	A6NDG6;	ENST00000333503.8;	283871;	KOG2882;	R-HSA-70171;	IPR036412;IPR006357;IPR023214;IPR006349;	PF13344;PF13242;	GO:0000121; GO:0000287; GO:0004725; GO:0005737; GO:0006114; GO:0006650; GO:0008967; GO:0043136; GO:0043262; GO:0045721; GO:0003674; GO:0003824; GO:0004035; GO:0004721; GO:0005488; GO:0005575; GO:0005622; GO:0005623; GO:0005634; GO:0005829; GO:0005975; GO:0006066; GO:0006071; GO:0006109; GO:0006111; GO:0006470; GO:0006629; GO:0006644; GO:0006793; GO:0006796; GO:0006807; GO:0008150; GO:0008152; GO:0009058; GO:0009889; GO:0009890; GO:0009892; GO:0009987; GO:0010675; GO:0010677; GO:0010906; GO:0016051; GO:0016311; GO:0016787; GO:0016788; GO:0016791; GO:0019222; GO:0019400; GO:0019401; GO:0019538; GO:0019637; GO:0019751; GO:0031323; GO:0031324; GO:0031326; GO:0031327; GO:0034637; GO:0035335; GO:0036211; GO:0042578; GO:0043167; GO:0043169; GO:0043170; GO:0043226; GO:0043227; GO:0043229; GO:0043231; GO:0043255; GO:0043412; GO:0044237; GO:0044238; GO:0044249; GO:0044255; GO:0044260; GO:0044262; GO:0044281; GO:0044283; GO:0044424; GO:0044444; GO:0044464; GO:0045912; GO:0046165; GO:0046173; GO:0046486; GO:0046872; GO:0048519; GO:0048523; GO:0050789; GO:0050794; GO:0062012; GO:0062014; GO:0065007; GO:0071704; GO:0080090; GO:0098519; GO:0140096; GO:1901564; GO:1901576; GO:1901615; GO:1901617	P	hsa:283871;;hsa:57026;hsa:64077	hsa00630|hsa01100|hsa01200;hsa00750|hsa01100|hsa01240;hsa00190	PGP, AUM, G3PP, PGPase; phosphoglycolate phosphatase;PDXP, CIN, PLP, dJ37E16.5; pyridoxal phosphatase;LHPP, HDHD2B; phospholysine phosphohistidine inorganic pyrophosphate phosphatase	Glyoxylate and dicarboxylate metabolism|Metabolic pathways|Carbon metabolism;Vitamin B6 metabolism|Metabolic pathways|Biosynthesis of cofactors;Oxidative phosphorylation	9606.ENSP00000330918	Extracellular, Cytosol, Cytosol_Nucleus, Extracellular_Plasma Membrane	sn-glycerol 1-phosphatase activity; magnesium ion binding; protein tyrosine phosphatase activity; cytoplasm; glycerol biosynthetic process; glycerophospholipid metabolic process; phosphoglycolate phosphatase activity; sn-glycerol 3-phosphatase activity; ADP phosphatase activity; negative regulation of gluconeogenesis; molecular_function; catalytic activity; alkaline phosphatase activity; phosphoprotein phosphatase activity; binding; cellular_component; intracellular anatomical structure; obsolete cell; nucleus; cytosol; carbohydrate metabolic process; alcohol metabolic process; glycerol metabolic process; regulation of carbohydrate metabolic process; regulation of gluconeogenesis; protein dephosphorylation; lipid metabolic process; phospholipid metabolic process; phosphorus metabolic process; phosphate-containing compound metabolic process; obsolete nitrogen compound metabolic process; biological_process; metabolic process; biosynthetic process; regulation of biosynthetic process; negative regulation of biosynthetic process; negative regulation of metabolic process; cellular process; obsolete regulation of cellular carbohydrate metabolic process; obsolete negative regulation of cellular carbohydrate metabolic process; regulation of glucose metabolic process; carbohydrate biosynthetic process; dephosphorylation; hydrolase activity; hydrolase activity, acting on ester bonds; phosphatase activity; regulation of metabolic process; obsolete alditol metabolic process; alditol biosynthetic process; protein metabolic process; organophosphate metabolic process; polyol metabolic process; obsolete regulation of cellular metabolic process; obsolete negative regulation of cellular metabolic process; obsolete regulation of cellular biosynthetic process; obsolete negative regulation of cellular biosynthetic process; obsolete cellular carbohydrate biosynthetic process; peptidyl-tyrosine dephosphorylation; protein modification process; phosphoric ester hydrolase activity; ion binding; cation binding; macromolecule metabolic process; organelle; membrane-bounded organelle; intracellular organelle; intracellular membrane-bounded organelle; regulation of carbohydrate biosynthetic process; macromolecule modification; obsolete cellular metabolic process; primary metabolic process; obsolete cellular biosynthetic process; obsolete cellular lipid metabolic process; obsolete cellular macromolecule metabolic process; obsolete cellular carbohydrate metabolic process; small molecule metabolic process; small molecule biosynthetic process; obsolete intracellular part; obsolete cytoplasmic part; obsolete cell part; negative regulation of carbohydrate metabolic process; alcohol biosynthetic process; polyol biosynthetic process; glycerolipid metabolic process; metal ion binding; negative regulation of biological process; negative regulation of cellular process; regulation of biological process; regulation of cellular process; regulation of small molecule metabolic process; negative regulation of small molecule metabolic process; biological regulation; obsolete organic substance metabolic process; regulation of primary metabolic process; obsolete nucleotide phosphatase activity, acting on free nucleotides; catalytic activity, acting on a protein; obsolete organonitrogen compound metabolic process; obsolete organic substance biosynthetic process; obsolete organic hydroxy compound metabolic process; obsolete organic hydroxy compound biosynthetic process
P46778	7277.55	7653.37	8291.01	14913.2	12557.2	11434.4	7740.64	12968.3	0.00804507	0.378889	0.155752	-0.744461	0.596891	-1.67535	0.123108	down	RPL21	Large ribosomal subunit protein eL21	reviewed	RL21_HUMAN	RPL21	Homo sapiens (Human)	160			3D-structure;Cytoplasm;Direct protein sequencing;Disease variant;Endoplasmic reticulum;Hypotrichosis;Proteomics identification;Reference proteome;Ribonucleoprotein;Ribosomal protein	KW-0002; KW-0963; KW-0903; KW-0225; KW-0256; KW-1063; KW-1267; KW-1185; KW-0687; KW-0689								P46778;	P46778;	ENST00000272274.9;ENST00000311549.11;ENST00000319826.8;ENST00000326092.8;	6144;	KOG1732;	R-HSA-156827;R-HSA-156902;R-HSA-1799339;R-HSA-192823;R-HSA-2408557;R-HSA-6791226;R-HSA-72689;R-HSA-72706;R-HSA-72764;R-HSA-9010553;R-HSA-9633012;R-HSA-975956;R-HSA-975957;	IPR001147;IPR018259;IPR036948;IPR008991;	PF01157;	GO:0002181; GO:0003723; GO:0003735; GO:0005737; GO:0005783; GO:0005829; GO:0006412; GO:0016020; GO:0022625; GO:0022626; GO:0045202; GO:0000184; GO:0000956; GO:0003674; GO:0005198; GO:0005575; GO:0005622; GO:0005623; GO:0005840; GO:0006139; GO:0006401; GO:0006402; GO:0006413; GO:0006518; GO:0006605; GO:0006612; GO:0006613; GO:0006614; GO:0006725; GO:0006807; GO:0006810; GO:0006886; GO:0008104; GO:0008150; GO:0008152; GO:0009056; GO:0009057; GO:0009058; GO:0009059; GO:0009892; GO:0009987; GO:0010467; GO:0010468; GO:0010605; GO:0010629; GO:0012505; GO:0015031; GO:0015833; GO:0015934; GO:0016070; GO:0016071; GO:0019222; GO:0019439; GO:0019538; GO:0032991; GO:0033036; GO:0033365; GO:0034641; GO:0034645; GO:0034655; GO:0042886; GO:0043043; GO:0043170; GO:0043226; GO:0043227; GO:0043228; GO:0043229; GO:0043231; GO:0043232; GO:0043603; GO:0043604; GO:0044237; GO:0044238; GO:0044248; GO:0044249; GO:0044260; GO:0044265; GO:0044270; GO:0044271; GO:0044391; GO:0044422; GO:0044424; GO:0044444; GO:0044445; GO:0044446; GO:0044464; GO:0045047; GO:0045184; GO:0046483; GO:0046700; GO:0046907; GO:0048519; GO:0050789; GO:0051179; GO:0051234; GO:0051641; GO:0051649; GO:0060255; GO:0065007; GO:0070727; GO:0070972; GO:0071702; GO:0071704; GO:0071705; GO:0072594; GO:0072599; GO:0072657; GO:0090150; GO:0090304; GO:1901360; GO:1901361; GO:1901564; GO:1901566; GO:1901575; GO:1901576; GO:1990904	J	hsa:6144	hsa03010|hsa05171	RPL21, HYPT12, L21, eL21; ribosomal protein L21	Ribosome|Coronavirus disease - COVID-19	9606.ENSP00000346027	Nucleus, Cytosol_Nucleus, Mitochondrion, Cytosol	cytoplasmic translation; RNA binding; structural constituent of ribosome; cytoplasm; endoplasmic reticulum; cytosol; translation; membrane; cytosolic large ribosomal subunit; cytosolic ribosome; synapse; nuclear-transcribed mRNA catabolic process, nonsense-mediated decay; nuclear-transcribed mRNA catabolic process; molecular_function; structural molecule activity; cellular_component; intracellular anatomical structure; obsolete cell; ribosome; nucleobase-containing compound metabolic process; RNA catabolic process; mRNA catabolic process; translational initiation; peptide metabolic process; protein targeting; protein targeting to membrane; cotranslational protein targeting to membrane; SRP-dependent cotranslational protein targeting to membrane; obsolete cellular aromatic compound metabolic process; obsolete nitrogen compound metabolic process; transport; intracellular protein transport; intracellular protein localization; biological_process; metabolic process; catabolic process; macromolecule catabolic process; biosynthetic process; macromolecule biosynthetic process; negative regulation of metabolic process; cellular process; gene expression; regulation of gene expression; negative regulation of macromolecule metabolic process; negative regulation of gene expression; endomembrane system; protein transport; peptide transport; large ribosomal subunit; RNA metabolic process; mRNA metabolic process; regulation of metabolic process; obsolete aromatic compound catabolic process; protein metabolic process; protein-containing complex; macromolecule localization; protein localization to organelle; obsolete cellular nitrogen compound metabolic process; obsolete cellular macromolecule biosynthetic process; nucleobase-containing compound catabolic process; amide transport; peptide biosynthetic process; macromolecule metabolic process; organelle; membrane-bounded organelle; membraneless organelle; intracellular organelle; intracellular membrane-bounded organelle; intracellular membraneless organelle; amide metabolic process; amide biosynthetic process; obsolete cellular metabolic process; primary metabolic process; obsolete cellular catabolic process; obsolete cellular biosynthetic process; obsolete cellular macromolecule metabolic process; obsolete cellular macromolecule catabolic process; obsolete cellular nitrogen compound catabolic process; obsolete cellular nitrogen compound biosynthetic process; ribosomal subunit; obsolete organelle part; obsolete intracellular part; obsolete cytoplasmic part; obsolete cytosolic part; obsolete intracellular organelle part; obsolete cell part; protein targeting to ER; establishment of protein localization; obsolete heterocycle metabolic process; obsolete heterocycle catabolic process; intracellular transport; negative regulation of biological process; regulation of biological process; localization; establishment of localization; cellular localization; establishment of localization in cell; regulation of macromolecule metabolic process; biological regulation; obsolete cellular macromolecule localization; protein localization to endoplasmic reticulum; obsolete organic substance transport; obsolete organic substance metabolic process; nitrogen compound transport; establishment of protein localization to organelle; establishment of protein localization to endoplasmic reticulum; protein localization to membrane; establishment of protein localization to membrane; nucleic acid metabolic process; obsolete organic cyclic compound metabolic process; obsolete organic cyclic compound catabolic process; obsolete organonitrogen compound metabolic process; obsolete organonitrogen compound biosynthetic process; obsolete organic substance catabolic process; obsolete organic substance biosynthetic process; ribonucleoprotein complex
Q9NP74	234.323	179.487	251.676	112.068	116.169	117.21	221.829	115.149	0.00809701	0.102898	0.0126912	0.945942	1.92645	1.92645	0.123443	up	PALMD	Palmdelphin	reviewed	PALMD_HUMAN	PALMD C1orf11 PALML	Homo sapiens (Human)	551			Acetylation;Alternative splicing;Cell projection;Coiled coil;Cytoplasm;Isopeptide bond;Phosphoprotein;Proteomics identification;Reference proteome;Synapse;Ubl conjugation	KW-0007; KW-0025; KW-0966; KW-0175; KW-0963; KW-1017; KW-0597; KW-1267; KW-1185; KW-0770; KW-0832			MOD_RES 1; /note="N-acetylmethionine"; /evidence="ECO:0007744|PubMed:22814378"; MOD_RES 135; /note="Phosphoserine"; /evidence="ECO:0007744|PubMed:18669648"; MOD_RES 271; /note="Phosphothreonine"; /evidence="ECO:0000250|UniProtKB:Q9JHU2"; MOD_RES 321; /note="Phosphoserine"; /evidence="ECO:0007744|PubMed:20068231"; MOD_RES 370; /note="Phosphoserine"; /evidence="ECO:0000250|UniProtKB:Q9JHU2"; MOD_RES 384; /note="Phosphoserine"; /evidence="ECO:0007744|PubMed:24275569"; MOD_RES 385; /note="Phosphoserine"; /evidence="ECO:0000250|UniProtKB:Q9JHU2"; MOD_RES 498; /note="Phosphoserine"; /evidence="ECO:0007744|PubMed:24275569"; MOD_RES 515; /note="Phosphoserine"; /evidence="ECO:0007744|PubMed:18220336"; MOD_RES 520; /note="Phosphoserine"; /evidence="ECO:0007744|PubMed:20068231"	PTM: Phosphorylated. {ECO:0000250}.				Q9NP74;	Q9NP74;	ENST00000263174.9 [Q9NP74-1];	54873;	ENOG502QVMH;		IPR004965;	PF03285;	GO:0005737; GO:0008360; GO:0016020; GO:0043197; GO:0005575; GO:0005622; GO:0005623; GO:0008150; GO:0022603; GO:0022604; GO:0030425; GO:0036477; GO:0042995; GO:0043005; GO:0044309; GO:0044424; GO:0044456; GO:0044463; GO:0044464; GO:0045202; GO:0050789; GO:0050793; GO:0050794; GO:0051128; GO:0065007; GO:0065008; GO:0097447; GO:0097458; GO:0098794; GO:0120025; GO:0120038	S	hsa:54873				9606.ENSP00000263174	Nucleus, Cytosol_Nucleus, Cytosol	cytoplasm; regulation of cell shape; membrane; dendritic spine; cellular_component; intracellular anatomical structure; obsolete cell; biological_process; regulation of anatomical structure morphogenesis; regulation of cell morphogenesis; dendrite; somatodendritic compartment; cell projection; neuron projection; neuron spine; obsolete intracellular part; obsolete synapse part; obsolete cell projection part; obsolete cell part; synapse; regulation of biological process; regulation of developmental process; regulation of cellular process; regulation of cellular component organization; biological regulation; regulation of biological quality; dendritic tree; obsolete neuron part; postsynapse; plasma membrane bounded cell projection; obsolete plasma membrane bounded cell projection part
P39880	670.308	491.736	622.16	231.415	328.765	319.381	594.735	293.187	0.00811673	0.465603	0.502532	1.02043	2.02852	2.02852	0.123443	up	CUX1	Homeobox protein cut-like 1	reviewed	CUX1_HUMAN	CUX1 CUTL1	Homo sapiens (Human)	1505			Alternative splicing;Coiled coil;Developmental protein;Disease variant;DNA-binding;Homeobox;Intellectual disability;Isopeptide bond;Nucleus;Phosphoprotein;Proteomics identification;Reference proteome;Repeat;Repressor;Transcription;Transcription regulation;Ubl conjugation	KW-0025; KW-0175; KW-0217; KW-0225; KW-0238; KW-0371; KW-0991; KW-1017; KW-0539; KW-0597; KW-1267; KW-1185; KW-0677; KW-0678; KW-0804; KW-0805; KW-0832			MOD_RES 763; /note="Phosphoserine"; /evidence="ECO:0007744|PubMed:20068231"; MOD_RES 909; /note="Phosphoserine"; /evidence="ECO:0000250|UniProtKB:P53565"; MOD_RES 1059; /note="Phosphoserine"; /evidence="ECO:0007744|PubMed:23186163"; MOD_RES 1069; /note="Phosphoserine"; /evidence="ECO:0000250|UniProtKB:P53565"; MOD_RES 1270; /note="Phosphoserine"; /evidence="ECO:0007744|PubMed:23186163"; MOD_RES 1337; /note="Phosphoserine"; /evidence="ECO:0000250|UniProtKB:P53564"; MOD_RES 1455; /note="Phosphoserine"; /evidence="ECO:0007744|PubMed:23186163"; MOD_RES 1486; /note="Phosphoserine"; /evidence="ECO:0007744|PubMed:23186163"; MOD_RES 1496; /note="Phosphoserine"; /evidence="ECO:0000250|UniProtKB:P53564"; MOD_RES P39880-9:540; /note="Phosphoserine"; /evidence="ECO:0007744|PubMed:23186163"	PTM: Phosphorylated by PKA. {ECO:0000250|UniProtKB:P53565}.; PTM: As cells progress into S phase, a fraction of CUX1 molecules is proteolytically processed into N-terminally truncated proteins of 110 kDa by CTSL. Cell cycle-dependent processing of CUX1 serves to generate a CDP/Cux p110 with distinct DNA binding and transcriptional properties. {ECO:0000269|PubMed:15099520}.				P39880;	P39880;	ENST00000292535.12 [P39880-1];ENST00000360264.7 [P39880-3];ENST00000425244.6 [P39880-9];ENST00000546411.7 [P39880-1];ENST00000549414.6 [P39880-2];ENST00000550008.6 [P39880-5];ENST00000556210.1 [P39880-6];	1523;	KOG0963;KOG2252;	R-HSA-1839117;R-HSA-5655302;	IPR003350;IPR001356;IPR017970;IPR009057;IPR010982;	PF02376;PF25398;PF00046;	GO:0000122; GO:0000785; GO:0000977; GO:0000981; GO:0005634; GO:0005654; GO:0005794; GO:0005829; GO:0006357; GO:0043565; GO:0050775; GO:1990837; GO:0000139; GO:0000301; GO:0000976; GO:0000978; GO:0000987; GO:0001067; GO:0001227; GO:0001228; GO:0001655; GO:0001822; GO:0002065; GO:0003008; GO:0003674; GO:0003676; GO:0003677; GO:0003682; GO:0003690; GO:0003700; GO:0003824; GO:0004672; GO:0004713; GO:0005488; GO:0005515; GO:0005575; GO:0005622; GO:0005623; GO:0005737; GO:0006139; GO:0006351; GO:0006355; GO:0006366; GO:0006468; GO:0006725; GO:0006793; GO:0006796; GO:0006807; GO:0006810; GO:0006891; GO:0007275; GO:0007399; GO:0007423; GO:0007610; GO:0007611; GO:0007613; GO:0007614; GO:0008150; GO:0008152; GO:0008544; GO:0009058; GO:0009059; GO:0009888; GO:0009889; GO:0009890; GO:0009891; GO:0009892; GO:0009893; GO:0009913; GO:0009966; GO:0009967; GO:0009987; GO:0010033; GO:0010467; GO:0010468; GO:0010556; GO:0010557; GO:0010558; GO:0010604; GO:0010605; GO:0010628; GO:0010629; GO:0010646; GO:0010647; GO:0010720; GO:0010769; GO:0010770; GO:0010975; GO:0010976; GO:0012505; GO:0016020; GO:0016070; GO:0016192; GO:0016301; GO:0016310; GO:0016740; GO:0016772; GO:0016773; GO:0018108; GO:0018130; GO:0018193; GO:0018212; GO:0019219; GO:0019222; GO:0019438; GO:0019538; GO:0022008; GO:0022603; GO:0022604; GO:0023051; GO:0023056; GO:0030154; GO:0030173; GO:0030182; GO:0030323; GO:0030324; GO:0030674; GO:0030855; GO:0031090; GO:0031224; GO:0031228; GO:0031300; GO:0031301; GO:0031323; GO:0031324; GO:0031325; GO:0031326; GO:0031327; GO:0031328; GO:0031344; GO:0031346; GO:0031644; GO:0031646; GO:0031974; GO:0031981; GO:0031984; GO:0032501; GO:0032502; GO:0032774; GO:0034641; GO:0034645; GO:0034654; GO:0035295; GO:0035315; GO:0036211; GO:0042221; GO:0042391; GO:0042490; GO:0042491; GO:0042995; GO:0043005; GO:0043170; GO:0043226; GO:0043227; GO:0043229; GO:0043231; GO:0043233; GO:0043412; GO:0043583; GO:0044057; GO:0044087; GO:0044089; GO:0044237; GO:0044238; GO:0044249; GO:0044260; GO:0044271; GO:0044422; GO:0044424; GO:0044425; GO:0044428; GO:0044431; GO:0044444; GO:0044446; GO:0044464; GO:0045595; GO:0045597; GO:0045664; GO:0045666; GO:0045892; GO:0045893; GO:0045934; GO:0045935; GO:0045944; GO:0046483; GO:0048193; GO:0048513; GO:0048518; GO:0048519; GO:0048522; GO:0048523; GO:0048583; GO:0048584; GO:0048699; GO:0048731; GO:0048814; GO:0048839; GO:0048856; GO:0048869; GO:0050767; GO:0050769; GO:0050773; GO:0050789; GO:0050793; GO:0050794; GO:0050803; GO:0050804; GO:0050806; GO:0050807; GO:0050877; GO:0050890; GO:0050896; GO:0051094; GO:0051128; GO:0051130; GO:0051171; GO:0051172; GO:0051173; GO:0051179; GO:0051234; GO:0051239; GO:0051240; GO:0051252; GO:0051253; GO:0051254; GO:0051716; GO:0051960; GO:0051962; GO:0051963; GO:0051965; GO:0060090; GO:0060113; GO:0060255; GO:0060284; GO:0060429; GO:0060541; GO:0060563; GO:0060998; GO:0060999; GO:0061001; GO:0061003; GO:0065007; GO:0065008; GO:0070013; GO:0070887; GO:0071310; GO:0071704; GO:0072001; GO:0080090; GO:0090304; GO:0097159; GO:0097458; GO:0097659; GO:0098588; GO:0098791; GO:0098815; GO:0099175; GO:0099177; GO:0120025; GO:0120035; GO:0140096; GO:0140110; GO:1900006; GO:1901360; GO:1901362; GO:1901363; GO:1901564; GO:1901576; GO:1902679; GO:1902680; GO:1903506; GO:1903507; GO:1903508; GO:2000026; GO:2000112; GO:2000113; GO:2000463; GO:2001141	K	hsa:3175	hsa04550|hsa04950	ONECUT1, HNF-6, HNF6, HNF6A; one cut homeobox 1	Signaling pathways regulating pluripotency of stem cells|Maturity onset diabetes of the young	9606.ENSP00000353401	Nucleus	negative regulation of transcription by RNA polymerase II; chromatin; RNA polymerase II transcription regulatory region sequence-specific DNA binding; DNA-binding transcription factor activity, RNA polymerase II-specific; nucleus; nucleoplasm; Golgi apparatus; cytosol; regulation of transcription by RNA polymerase II; sequence-specific DNA binding; positive regulation of dendrite morphogenesis; sequence-specific double-stranded DNA binding; Golgi membrane; retrograde transport, vesicle recycling within Golgi; transcription cis-regulatory region binding; RNA polymerase II cis-regulatory region sequence-specific DNA binding; cis-regulatory region sequence-specific DNA binding; transcription regulatory region nucleic acid binding; DNA-binding transcription repressor activity, RNA polymerase II-specific; DNA-binding transcription activator activity, RNA polymerase II-specific; urogenital system development; kidney development; columnar/cuboidal epithelial cell differentiation; system process; molecular_function; nucleic acid binding; DNA binding; chromatin binding; double-stranded DNA binding; DNA-binding transcription factor activity; catalytic activity; protein kinase activity; protein tyrosine kinase activity; binding; protein binding; cellular_component; intracellular anatomical structure; obsolete cell; cytoplasm; nucleobase-containing compound metabolic process; DNA-templated transcription; regulation of DNA-templated transcription; transcription by RNA polymerase II; protein phosphorylation; obsolete cellular aromatic compound metabolic process; phosphorus metabolic process; phosphate-containing compound metabolic process; obsolete nitrogen compound metabolic process; transport; intra-Golgi vesicle-mediated transport; multicellular organism development; nervous system development; sensory organ development; behavior; learning or memory; memory; short-term memory; biological_process; metabolic process; epidermis development; biosynthetic process; macromolecule biosynthetic process; tissue development; regulation of biosynthetic process; negative regulation of biosynthetic process; positive regulation of biosynthetic process; negative regulation of metabolic process; positive regulation of metabolic process; epidermal cell differentiation; regulation of signal transduction; positive regulation of signal transduction; cellular process; obsolete response to organic substance; gene expression; regulation of gene expression; regulation of macromolecule biosynthetic process; positive regulation of macromolecule biosynthetic process; negative regulation of macromolecule biosynthetic process; positive regulation of macromolecule metabolic process; negative regulation of macromolecule metabolic process; positive regulation of gene expression; negative regulation of gene expression; regulation of cell communication; positive regulation of cell communication; positive regulation of cell development; obsolete regulation of cell morphogenesis involved in differentiation; positive regulation of cell morphogenesis; regulation of neuron projection development; positive regulation of neuron projection development; endomembrane system; membrane; RNA metabolic process; vesicle-mediated transport; kinase activity; phosphorylation; transferase activity; transferase activity, transferring phosphorus-containing groups; phosphotransferase activity, alcohol group as acceptor; peptidyl-tyrosine phosphorylation; obsolete heterocycle biosynthetic process; peptidyl-amino acid modification; peptidyl-tyrosine modification; regulation of nucleobase-containing compound metabolic process; regulation of metabolic process; obsolete aromatic compound biosynthetic process; protein metabolic process; neurogenesis; regulation of anatomical structure morphogenesis; regulation of cell morphogenesis; regulation of signaling; positive regulation of signaling; cell differentiation; obsolete integral component of Golgi membrane; neuron differentiation; respiratory tube development; lung development; protein-macromolecule adaptor activity; epithelial cell differentiation; organelle membrane; obsolete intrinsic component of membrane; obsolete intrinsic component of Golgi membrane; obsolete intrinsic component of organelle membrane; obsolete integral component of organelle membrane; obsolete regulation of cellular metabolic process; obsolete negative regulation of cellular metabolic process; obsolete positive regulation of cellular metabolic process; obsolete regulation of cellular biosynthetic process; obsolete negative regulation of cellular biosynthetic process; obsolete positive regulation of cellular biosynthetic process; regulation of cell projection organization; positive regulation of cell projection organization; regulation of nervous system process; positive regulation of nervous system process; membrane-enclosed lumen; nuclear lumen; organelle subcompartment; multicellular organismal process; developmental process; RNA biosynthetic process; obsolete cellular nitrogen compound metabolic process; obsolete cellular macromolecule biosynthetic process; nucleobase-containing compound biosynthetic process; tube development; hair cell differentiation; protein modification process; response to chemical; regulation of membrane potential; mechanoreceptor differentiation; inner ear auditory receptor cell differentiation; cell projection; neuron projection; macromolecule metabolic process; organelle; membrane-bounded organelle; intracellular organelle; intracellular membrane-bounded organelle; organelle lumen; macromolecule modification; ear development; regulation of system process; regulation of cellular component biogenesis; positive regulation of cellular component biogenesis; obsolete cellular metabolic process; primary metabolic process; obsolete cellular biosynthetic process; obsolete cellular macromolecule metabolic process; obsolete cellular nitrogen compound biosynthetic process; obsolete organelle part; obsolete intracellular part; obsolete membrane part; obsolete nuclear part; obsolete Golgi apparatus part; obsolete cytoplasmic part; obsolete intracellular organelle part; obsolete cell part; regulation of cell differentiation; positive regulation of cell differentiation; regulation of neuron differentiation; positive regulation of neuron differentiation; negative regulation of DNA-templated transcription; positive regulation of DNA-templated transcription; negative regulation of nucleobase-containing compound metabolic process; positive regulation of nucleobase-containing compound metabolic process; positive regulation of transcription by RNA polymerase II; obsolete heterocycle metabolic process; Golgi vesicle transport; animal organ development; positive regulation of biological process; negative regulation of biological process; positive regulation of cellular process; negative regulation of cellular process; regulation of response to stimulus; positive regulation of response to stimulus; generation of neurons; system development; regulation of dendrite morphogenesis; inner ear development; anatomical structure development; cellular developmental process; regulation of neurogenesis; positive regulation of neurogenesis; regulation of dendrite development; regulation of biological process; regulation of developmental process; regulation of cellular process; regulation of synapse structure or activity; modulation of chemical synaptic transmission; positive regulation of synaptic transmission; regulation of synapse organization; nervous system process; cognition; response to stimulus; positive regulation of developmental process; regulation of cellular component organization; positive regulation of cellular component organization; obsolete regulation of nitrogen compound metabolic process; obsolete negative regulation of nitrogen compound metabolic process; obsolete positive regulation of nitrogen compound metabolic process; localization; establishment of localization; regulation of multicellular organismal process; positive regulation of multicellular organismal process; regulation of RNA metabolic process; negative regulation of RNA metabolic process; positive regulation of RNA metabolic process; cellular response to stimulus; regulation of nervous system development; positive regulation of nervous system development; regulation of synapse assembly; positive regulation of synapse assembly; molecular adaptor activity; inner ear receptor cell differentiation; regulation of macromolecule metabolic process; regulation of cell development; epithelium development; respiratory system development; neuroepithelial cell differentiation; regulation of dendritic spine development; positive regulation of dendritic spine development; regulation of dendritic spine morphogenesis; positive regulation of dendritic spine morphogenesis; biological regulation; regulation of biological quality; intracellular organelle lumen; cellular response to chemical stimulus; obsolete cellular response to organic substance; obsolete organic substance metabolic process; renal system development; regulation of primary metabolic process; nucleic acid metabolic process; obsolete organic cyclic compound binding; obsolete neuron part; obsolete nucleic acid-templated transcription; bounding membrane of organelle; Golgi apparatus subcompartment; modulation of excitatory postsynaptic potential; regulation of postsynapse organization; regulation of trans-synaptic signaling; plasma membrane bounded cell projection; regulation of plasma membrane bounded cell projection organization; catalytic activity, acting on a protein; transcription regulator activity; positive regulation of dendrite development; obsolete organic cyclic compound metabolic process; obsolete organic cyclic compound biosynthetic process; heterocyclic compound binding; obsolete organonitrogen compound metabolic process; obsolete organic substance biosynthetic process; negative regulation of RNA biosynthetic process; positive regulation of RNA biosynthetic process; obsolete regulation of nucleic acid-templated transcription; obsolete negative regulation of nucleic acid-templated transcription; obsolete positive regulation of nucleic acid-templated transcription; regulation of multicellular organismal development; obsolete regulation of cellular macromolecule biosynthetic process; obsolete negative regulation of cellular macromolecule biosynthetic process; positive regulation of excitatory postsynaptic potential; regulation of RNA biosynthetic process
Q5TZA2	186.641	180.125	173.926	126.642	152.899	136.859	180.231	138.8	0.00811953	0.503031	0.373353	0.376837	1.29849	1.29849	0.123443	none	CROCC	Rootletin	reviewed	CROCC_HUMAN	CROCC KIAA0445	Homo sapiens (Human)	2017			3D-structure;Alternative splicing;Cell cycle;Cell projection;Cilium;Cilium biogenesis/degradation;Coiled coil;Cytoplasm;Cytoskeleton;Phosphoprotein;Proteomics identification;Reference proteome	KW-0002; KW-0025; KW-0131; KW-0966; KW-0969; KW-0970; KW-0175; KW-0963; KW-0206; KW-0597; KW-1267; KW-1185			MOD_RES 1460; /note="Phosphoserine"; /evidence="ECO:0007744|PubMed:21406692"; MOD_RES 1470; /note="Phosphoserine"; /evidence="ECO:0000250|UniProtKB:Q8CJ40"; MOD_RES 1476; /note="Phosphoserine"; /evidence="ECO:0007744|PubMed:24275569"; MOD_RES 1483; /note="Phosphoserine"; /evidence="ECO:0000250|UniProtKB:Q8CJ40"; MOD_RES 1486; /note="Phosphoserine"; /evidence="ECO:0000250|UniProtKB:Q8CJ40"; MOD_RES 1490; /note="Phosphoserine"; /evidence="ECO:0000250|UniProtKB:Q8CJ40"; MOD_RES 1496; /note="Phosphoserine"; /evidence="ECO:0000250|UniProtKB:Q8CJ40"; MOD_RES 1575; /note="Phosphoserine"; /evidence="ECO:0000250|UniProtKB:Q8CJ40"; MOD_RES 1660; /note="Phosphoserine"; /evidence="ECO:0007744|PubMed:21406692"	PTM: Phosphorylated by NEK2 which may regulate its association with centrosomes. {ECO:0000269|PubMed:16203858}.				Q5TZA2;	Q5TZA2;	ENST00000375541.10 [Q5TZA2-1];	9696;	ENOG502QQF0;		IPR055167;	PF15035;	GO:0001917; GO:0003779; GO:0005198; GO:0005200; GO:0005813; GO:0005814; GO:0005829; GO:0005886; GO:0007098; GO:0008104; GO:0010457; GO:0010669; GO:0015629; GO:0019725; GO:0019894; GO:0032053; GO:0033365; GO:0035253; GO:0036064; GO:0045494; GO:0045724; GO:0051649; GO:0051656; GO:0070062; GO:0097386; GO:0097729; GO:0120219; GO:1903566; GO:0000226; GO:0001894; GO:0001895; GO:0003008; GO:0003674; GO:0005488; GO:0005515; GO:0005575; GO:0005622; GO:0005623; GO:0005737; GO:0005815; GO:0005856; GO:0005929; GO:0006996; GO:0007010; GO:0007017; GO:0007049; GO:0007600; GO:0007605; GO:0007610; GO:0007638; GO:0008092; GO:0008150; GO:0009605; GO:0009612; GO:0009628; GO:0009987; GO:0010638; GO:0010996; GO:0015630; GO:0016020; GO:0016043; GO:0022402; GO:0030030; GO:0031023; GO:0031223; GO:0031344; GO:0031346; GO:0032501; GO:0032879; GO:0032880; GO:0033036; GO:0033043; GO:0042592; GO:0042995; GO:0043226; GO:0043228; GO:0043229; GO:0043232; GO:0044087; GO:0044089; GO:0044422; GO:0044424; GO:0044430; GO:0044441; GO:0044444; GO:0044446; GO:0044450; GO:0044463; GO:0044464; GO:0044782; GO:0048518; GO:0048522; GO:0048871; GO:0050789; GO:0050794; GO:0050877; GO:0050896; GO:0050954; GO:0050975; GO:0051128; GO:0051130; GO:0051179; GO:0051234; GO:0051640; GO:0051641; GO:0060249; GO:0060341; GO:0060491; GO:0065007; GO:0065008; GO:0070727; GO:0071840; GO:0071944; GO:0097458; GO:0120025; GO:0120032; GO:0120034; GO:0120035; GO:0120036; GO:0120038; GO:1902017; GO:1902115; GO:1902117; GO:1903564; GO:1903829	Z	hsa:9696				9606.ENSP00000364691	Nucleus, Cytosol_Nucleus, Cytosol	photoreceptor inner segment; actin binding; structural molecule activity; structural constituent of cytoskeleton; centrosome; centriole; cytosol; plasma membrane; centrosome cycle; intracellular protein localization; centriole-centriole cohesion; epithelial structure maintenance; actin cytoskeleton; cellular homeostasis; kinesin binding; ciliary basal body organization; protein localization to organelle; ciliary rootlet; ciliary basal body; photoreceptor cell maintenance; positive regulation of cilium assembly; establishment of localization in cell; establishment of organelle localization; extracellular exosome; glial cell projection; 9+2 motile cilium; subapical part of cell; positive regulation of protein localization to cilium; microtubule cytoskeleton organization; tissue homeostasis; retina homeostasis; system process; molecular_function; binding; protein binding; cellular_component; intracellular anatomical structure; obsolete cell; cytoplasm; microtubule organizing center; cytoskeleton; cilium; organelle organization; cytoskeleton organization; microtubule-based process; cell cycle; sensory perception; sensory perception of sound; behavior; mechanosensory behavior; cytoskeletal protein binding; biological_process; response to external stimulus; response to mechanical stimulus; response to abiotic stimulus; cellular process; positive regulation of organelle organization; response to auditory stimulus; microtubule cytoskeleton; membrane; cellular component organization; cell cycle process; cell projection organization; microtubule organizing center organization; auditory behavior; regulation of cell projection organization; positive regulation of cell projection organization; multicellular organismal process; regulation of localization; regulation of protein localization; macromolecule localization; regulation of organelle organization; homeostatic process; cell projection; organelle; membraneless organelle; intracellular organelle; intracellular membraneless organelle; regulation of cellular component biogenesis; positive regulation of cellular component biogenesis; obsolete organelle part; obsolete intracellular part; obsolete cytoskeletal part; obsolete ciliary part; obsolete cytoplasmic part; obsolete intracellular organelle part; obsolete microtubule organizing center part; obsolete cell projection part; obsolete cell part; cilium organization; positive regulation of biological process; positive regulation of cellular process; multicellular organismal-level homeostasis; regulation of biological process; regulation of cellular process; nervous system process; response to stimulus; sensory perception of mechanical stimulus; sensory perception of touch; regulation of cellular component organization; positive regulation of cellular component organization; localization; establishment of localization; organelle localization; cellular localization; anatomical structure homeostasis; regulation of cellular localization; regulation of cell projection assembly; biological regulation; regulation of biological quality; obsolete cellular macromolecule localization; cellular component organization or biogenesis; cell periphery; obsolete neuron part; plasma membrane bounded cell projection; regulation of plasma membrane bounded cell projection assembly; positive regulation of plasma membrane bounded cell projection assembly; regulation of plasma membrane bounded cell projection organization; plasma membrane bounded cell projection organization; obsolete plasma membrane bounded cell projection part; regulation of cilium assembly; regulation of organelle assembly; positive regulation of organelle assembly; regulation of protein localization to cilium; positive regulation of protein localization
P19622	90.3318	77.4898	91.9349	61.5165	58.8127	65.902	86.5855	62.0771	0.00812721	0.264339	0.337866	0.480065	1.39481	1.39481	0.123443	up	EN2	Homeobox protein engrailed-2	reviewed	HME2_HUMAN	EN2	Homo sapiens (Human)	333			Autism;Autism spectrum disorder;Developmental protein;DNA-binding;Homeobox;Nucleus;Proteomics identification;Reference proteome	KW-1269; KW-1268; KW-0217; KW-0238; KW-0371; KW-0539; KW-1267; KW-1185								P19622;	P19622;	ENST00000297375.4;	2020;	KOG0493;		IPR050720;IPR001356;IPR000747;IPR020479;IPR019549;IPR019737;IPR017970;IPR009057;	PF10525;PF00046;	GO:0000122; GO:0000785; GO:0000978; GO:0000981; GO:0001228; GO:0001650; GO:0003714; GO:0005634; GO:0005654; GO:0005730; GO:0006357; GO:0021953; GO:0030901; GO:0030902; GO:0043524; GO:0045944; GO:0048666; GO:0061629; GO:0071542; GO:1990403; GO:1990837; GO:0000003; GO:0000902; GO:0000904; GO:0000976; GO:0000977; GO:0000987; GO:0001067; GO:0001227; GO:0001501; GO:0001708; GO:0001709; GO:0002009; GO:0002165; GO:0003002; GO:0003006; GO:0003008; GO:0003674; GO:0003676; GO:0003677; GO:0003690; GO:0003700; GO:0005488; GO:0005575; GO:0005622; GO:0005623; GO:0006355; GO:0006417; GO:0006915; GO:0006928; GO:0006935; GO:0007275; GO:0007350; GO:0007365; GO:0007367; GO:0007386; GO:0007388; GO:0007389; GO:0007399; GO:0007400; GO:0007409; GO:0007411; GO:0007417; GO:0007418; GO:0007420; GO:0007424; GO:0007444; GO:0007447; GO:0007448; GO:0007472; GO:0007474; GO:0007476; GO:0007484; GO:0007485; GO:0007486; GO:0007487; GO:0007548; GO:0007552; GO:0007560; GO:0007610; GO:0007611; GO:0007612; GO:0007626; GO:0007631; GO:0008150; GO:0008219; GO:0008344; GO:0008406; GO:0008544; GO:0009605; GO:0009653; GO:0009790; GO:0009791; GO:0009792; GO:0009880; GO:0009886; GO:0009887; GO:0009888; GO:0009889; GO:0009890; GO:0009891; GO:0009892; GO:0009893; GO:0009913; GO:0009952; GO:0009953; GO:0009954; GO:0009957; GO:0009987; GO:0010171; GO:0010172; GO:0010468; GO:0010556; GO:0010557; GO:0010558; GO:0010562; GO:0010604; GO:0010605; GO:0010608; GO:0010628; GO:0010629; GO:0010941; GO:0012501; GO:0014016; GO:0014017; GO:0016020; GO:0016043; GO:0019219; GO:0019220; GO:0019222; GO:0021532; GO:0021537; GO:0021549; GO:0021555; GO:0021675; GO:0021903; GO:0021915; GO:0021952; GO:0021954; GO:0021955; GO:0021960; GO:0022008; GO:0022037; GO:0022414; GO:0030027; GO:0030030; GO:0030154; GO:0030175; GO:0030182; GO:0030326; GO:0030424; GO:0030426; GO:0030427; GO:0030534; GO:0030540; GO:0030855; GO:0030900; GO:0030917; GO:0031175; GO:0031252; GO:0031323; GO:0031324; GO:0031325; GO:0031326; GO:0031327; GO:0031328; GO:0031974; GO:0031981; GO:0032501; GO:0032502; GO:0032989; GO:0032990; GO:0033267; GO:0034248; GO:0034250; GO:0035107; GO:0035108; GO:0035113; GO:0035114; GO:0035115; GO:0035120; GO:0035136; GO:0035161; GO:0035176; GO:0035215; GO:0035220; GO:0035221; GO:0035222; GO:0035224; GO:0035239; GO:0035264; GO:0035277; GO:0035282; GO:0035287; GO:0035288; GO:0035289; GO:0035290; GO:0035295; GO:0040007; GO:0040011; GO:0042221; GO:0042325; GO:0042327; GO:0042330; GO:0042756; GO:0042981; GO:0042995; GO:0043005; GO:0043009; GO:0043066; GO:0043067; GO:0043069; GO:0043226; GO:0043227; GO:0043228; GO:0043229; GO:0043231; GO:0043232; GO:0043233; GO:0043473; GO:0043523; GO:0043565; GO:0044422; GO:0044424; GO:0044428; GO:0044446; GO:0044452; GO:0044463; GO:0044464; GO:0045026; GO:0045137; GO:0045165; GO:0045727; GO:0045892; GO:0045893; GO:0045934; GO:0045935; GO:0045937; GO:0046660; GO:0048099; GO:0048100; GO:0048468; GO:0048513; GO:0048518; GO:0048519; GO:0048522; GO:0048523; GO:0048563; GO:0048568; GO:0048569; GO:0048589; GO:0048598; GO:0048608; GO:0048646; GO:0048667; GO:0048699; GO:0048707; GO:0048729; GO:0048731; GO:0048736; GO:0048737; GO:0048806; GO:0048812; GO:0048856; GO:0048858; GO:0048859; GO:0048863; GO:0048865; GO:0048867; GO:0048869; GO:0050789; GO:0050794; GO:0050877; GO:0050890; GO:0050896; GO:0051171; GO:0051172; GO:0051173; GO:0051174; GO:0051246; GO:0051247; GO:0051252; GO:0051253; GO:0051254; GO:0051703; GO:0051704; GO:0051705; GO:0060173; GO:0060255; GO:0060322; GO:0060384; GO:0060385; GO:0060429; GO:0060541; GO:0060548; GO:0060561; GO:0060562; GO:0061024; GO:0061025; GO:0061458; GO:0061564; GO:0061743; GO:0065007; GO:0070013; GO:0071840; GO:0080090; GO:0097065; GO:0097159; GO:0097458; GO:0097485; GO:0098858; GO:0120025; GO:0120036; GO:0120038; GO:0120039; GO:0140110; GO:0150034; GO:1901214; GO:1901215; GO:1901363; GO:1902679; GO:1902680; GO:1902742; GO:1903506; GO:1903507; GO:1903508; GO:2000112; GO:2000113; GO:2001141	K	hsa:2020;;hsa:3110;hsa:3198;hsa:3211;hsa:3651;hsa:1749	hsa04950;hsa04550;hsa04550;hsa04911|hsa04930|hsa04950;hsa04550	MNX1, HB9, HLXB9, HOXHB9, SCRA1; motor neuron and pancreas homeobox 1;HOXA1, BSAS, HOX1, HOX1F; homeobox A1;HOXB1, HCFP3, HOX2, HOX2I, Hox-2.9; homeobox B1;PDX1, GSF, IDX-1, IPF1, IUF1, MODY4, PAGEN1, PDX-1, STF-1; pancreatic and duodenal homeobox 1;DLX5, SHFM1, SHFM1D; distal-less homeobox 5	Maturity onset diabetes of the young;Signaling pathways regulating pluripotency of stem cells;Signaling pathways regulating pluripotency of stem cells;Insulin secretion|Type II diabetes mellitus|Maturity onset diabetes of the young;Signaling pathways regulating pluripotency of stem cells	9606.ENSP00000297375	Nucleus, Cytosol_Nucleus	negative regulation of transcription by RNA polymerase II; chromatin; RNA polymerase II cis-regulatory region sequence-specific DNA binding; DNA-binding transcription factor activity, RNA polymerase II-specific; DNA-binding transcription activator activity, RNA polymerase II-specific; fibrillar center; transcription corepressor activity; nucleus; nucleoplasm; nucleolus; regulation of transcription by RNA polymerase II; central nervous system neuron differentiation; midbrain development; hindbrain development; negative regulation of neuron apoptotic process; positive regulation of transcription by RNA polymerase II; neuron development; RNA polymerase II-specific DNA-binding transcription factor binding; dopaminergic neuron differentiation; embryonic brain development; sequence-specific double-stranded DNA binding; obsolete reproduction; cell morphogenesis; obsolete cell morphogenesis involved in differentiation; transcription cis-regulatory region binding; RNA polymerase II transcription regulatory region sequence-specific DNA binding; cis-regulatory region sequence-specific DNA binding; transcription regulatory region nucleic acid binding; DNA-binding transcription repressor activity, RNA polymerase II-specific; skeletal system development; cell fate specification; cell fate determination; morphogenesis of an epithelium; instar larval or pupal development; regionalization; developmental process involved in reproduction; system process; molecular_function; nucleic acid binding; DNA binding; double-stranded DNA binding; DNA-binding transcription factor activity; binding; cellular_component; intracellular anatomical structure; obsolete cell; regulation of DNA-templated transcription; regulation of translation; apoptotic process; obsolete movement of cell or subcellular component; chemotaxis; multicellular organism development; blastoderm segmentation; periodic partitioning; segment polarity determination; compartment pattern specification; posterior compartment specification; pattern specification process; nervous system development; neuroblast fate determination; axonogenesis; axon guidance; central nervous system development; ventral midline development; brain development; open tracheal system development; imaginal disc development; imaginal disc pattern formation; anterior/posterior pattern specification, imaginal disc; wing disc morphogenesis; imaginal disc-derived wing vein specification; imaginal disc-derived wing morphogenesis; imaginal disc-derived genitalia development; imaginal disc-derived male genitalia development; imaginal disc-derived female genitalia development; analia development; sex differentiation; metamorphosis; imaginal disc morphogenesis; behavior; learning or memory; learning; locomotory behavior; feeding behavior; biological_process; cell death; adult locomotory behavior; gonad development; epidermis development; response to external stimulus; anatomical structure morphogenesis; embryo development; post-embryonic development; embryo development ending in birth or egg hatching; embryonic pattern specification; post-embryonic animal morphogenesis; animal organ morphogenesis; tissue development; regulation of biosynthetic process; negative regulation of biosynthetic process; positive regulation of biosynthetic process; negative regulation of metabolic process; positive regulation of metabolic process; epidermal cell differentiation; anterior/posterior pattern specification; dorsal/ventral pattern formation; proximal/distal pattern formation; epidermal cell fate specification; cellular process; body morphogenesis; embryonic body morphogenesis; regulation of gene expression; regulation of macromolecule biosynthetic process; positive regulation of macromolecule biosynthetic process; negative regulation of macromolecule biosynthetic process; positive regulation of phosphorus metabolic process; positive regulation of macromolecule metabolic process; negative regulation of macromolecule metabolic process; post-transcriptional regulation of gene expression; positive regulation of gene expression; negative regulation of gene expression; obsolete regulation of cell death; programmed cell death; neuroblast differentiation; neuroblast fate commitment; membrane; cellular component organization; regulation of nucleobase-containing compound metabolic process; regulation of phosphate metabolic process; regulation of metabolic process; neural tube patterning; telencephalon development; cerebellum development; midbrain-hindbrain boundary morphogenesis; nerve development; rostrocaudal neural tube patterning; neural tube development; central nervous system projection neuron axonogenesis; central nervous system neuron development; central nervous system neuron axonogenesis; anterior commissure morphogenesis; neurogenesis; metencephalon development; reproductive process; lamellipodium; cell projection organization; cell differentiation; filopodium; neuron differentiation; embryonic limb morphogenesis; axon; growth cone; site of polarized growth; adult behavior; female genitalia development; epithelial cell differentiation; forebrain development; midbrain-hindbrain boundary development; neuron projection development; cell leading edge; obsolete regulation of cellular metabolic process; obsolete negative regulation of cellular metabolic process; obsolete positive regulation of cellular metabolic process; obsolete regulation of cellular biosynthetic process; obsolete negative regulation of cellular biosynthetic process; obsolete positive regulation of cellular biosynthetic process; membrane-enclosed lumen; nuclear lumen; multicellular organismal process; developmental process; cellular anatomical entity morphogenesis; obsolete cell part morphogenesis; obsolete axon part; regulation of amide metabolic process; positive regulation of amide metabolic process; appendage morphogenesis; limb morphogenesis; embryonic appendage morphogenesis; imaginal disc-derived appendage morphogenesis; embryonic forelimb morphogenesis; post-embryonic appendage morphogenesis; forelimb morphogenesis; imaginal disc lineage restriction; social behavior; genital disc development; wing disc development; genital disc pattern formation; wing disc pattern formation; genital disc anterior/posterior pattern formation; tube morphogenesis; multicellular organism growth; spiracle morphogenesis, open tracheal system; segmentation; head segmentation; anterior head segmentation; posterior head segmentation; trunk segmentation; tube development; growth; locomotion; response to chemical; regulation of phosphorylation; positive regulation of phosphorylation; taxis; drinking behavior; regulation of apoptotic process; cell projection; neuron projection; chordate embryonic development; negative regulation of apoptotic process; regulation of programmed cell death; negative regulation of programmed cell death; organelle; membrane-bounded organelle; membraneless organelle; intracellular organelle; intracellular membrane-bounded organelle; intracellular membraneless organelle; organelle lumen; pigmentation; regulation of neuron apoptotic process; sequence-specific DNA binding; obsolete organelle part; obsolete intracellular part; obsolete nuclear part; obsolete intracellular organelle part; obsolete nucleolar part; obsolete cell projection part; obsolete cell part; plasma membrane fusion; development of primary sexual characteristics; cell fate commitment; positive regulation of translation; negative regulation of DNA-templated transcription; positive regulation of DNA-templated transcription; negative regulation of nucleobase-containing compound metabolic process; positive regulation of nucleobase-containing compound metabolic process; positive regulation of phosphate metabolic process; female sex differentiation; anterior/posterior lineage restriction, imaginal disc; wing disc anterior/posterior pattern formation; cell development; animal organ development; positive regulation of biological process; negative regulation of biological process; positive regulation of cellular process; negative regulation of cellular process; obsolete post-embryonic animal organ morphogenesis; embryonic organ development; obsolete post-embryonic animal organ development; developmental growth; embryonic morphogenesis; reproductive structure development; anatomical structure formation involved in morphogenesis; cell morphogenesis involved in neuron differentiation; generation of neurons; instar larval or pupal morphogenesis; tissue morphogenesis; system development; appendage development; imaginal disc-derived appendage development; genitalia development; neuron projection morphogenesis; anatomical structure development; cell projection morphogenesis; formation of anatomical boundary; stem cell differentiation; stem cell fate commitment; stem cell fate determination; cellular developmental process; regulation of biological process; regulation of cellular process; nervous system process; cognition; response to stimulus; obsolete regulation of nitrogen compound metabolic process; obsolete negative regulation of nitrogen compound metabolic process; obsolete positive regulation of nitrogen compound metabolic process; regulation of phosphorus metabolic process; regulation of protein metabolic process; positive regulation of protein metabolic process; regulation of RNA metabolic process; negative regulation of RNA metabolic process; positive regulation of RNA metabolic process; biological process involved in intraspecies interaction between organisms; obsolete multi-organism process; obsolete multi-organism behavior; limb development; regulation of macromolecule metabolic process; head development; innervation; axonogenesis involved in innervation; epithelium development; respiratory system development; obsolete negative regulation of cell death; apoptotic process involved in morphogenesis; epithelial tube morphogenesis; membrane organization; membrane fusion; reproductive system development; axon development; motor learning; biological regulation; intracellular organelle lumen; cellular component organization or biogenesis; regulation of primary metabolic process; anterior head development; obsolete organic cyclic compound binding; obsolete neuron part; neuron projection guidance; actin-based cell projection; plasma membrane bounded cell projection; plasma membrane bounded cell projection organization; obsolete plasma membrane bounded cell projection part; plasma membrane bounded cell projection morphogenesis; transcription regulator activity; distal axon; obsolete regulation of neuron death; obsolete negative regulation of neuron death; heterocyclic compound binding; negative regulation of RNA biosynthetic process; positive regulation of RNA biosynthetic process; apoptotic process involved in development; obsolete regulation of nucleic acid-templated transcription; obsolete negative regulation of nucleic acid-templated transcription; obsolete positive regulation of nucleic acid-templated transcription; obsolete regulation of cellular macromolecule biosynthetic process; obsolete negative regulation of cellular macromolecule biosynthetic process; regulation of RNA biosynthetic process
O75382	84.3836	71.3798	54.4213	119.148	117.573	108.858	70.0616	115.193	0.00815337	0.388302	0.239862	-0.717354	0.608212	-1.64416	0.123612	down	TRIM3	Tripartite motif-containing protein 3	reviewed	TRIM3_HUMAN	TRIM3 BERP RNF22 RNF97	Homo sapiens (Human)	744		2.3.2.27	3D-structure;Acetylation;Alternative splicing;Cell projection;Coiled coil;Cytoplasm;Endosome;Golgi apparatus;Metal-binding;Phosphoprotein;Protein transport;Proteomics identification;Reference proteome;Repeat;Transferase;Transport;Zinc;Zinc-finger	KW-0002; KW-0007; KW-0025; KW-0966; KW-0175; KW-0963; KW-0967; KW-0333; KW-0479; KW-0597; KW-0653; KW-1267; KW-1185; KW-0677; KW-0808; KW-0813; KW-0862; KW-0863			MOD_RES 2; /note="N-acetylalanine"; /evidence="ECO:0007744|PubMed:19413330"; MOD_RES 7; /note="Phosphoserine"; /evidence="ECO:0007744|PubMed:23186163"; MOD_RES 427; /note="Phosphoserine"; /evidence="ECO:0007744|PubMed:23186163"					O75382;	O75382;	ENST00000345851.8 [O75382-1];ENST00000359518.7 [O75382-1];ENST00000525074.5 [O75382-1];ENST00000536344.5 [O75382-4];	10612;	KOG2177;	R-HSA-877300;	IPR011042;IPR003649;IPR017868;IPR001298;IPR013783;IPR014756;IPR001258;IPR050952;IPR000315;IPR018957;IPR001841;IPR013083;IPR017907;	PF00630;PF01436;PF00643;PF00097;	GO:0000209; GO:0005737; GO:0005769; GO:0005794; GO:0007399; GO:0008270; GO:0015031; GO:0030425; GO:0034141; GO:0042802; GO:0043161; GO:0061351; GO:0061630; GO:0070534; GO:0003674; GO:0003824; GO:0004842; GO:0005488; GO:0005515; GO:0005575; GO:0005622; GO:0005623; GO:0005768; GO:0006807; GO:0006810; GO:0007275; GO:0008022; GO:0008104; GO:0008150; GO:0008152; GO:0009987; GO:0012505; GO:0015833; GO:0016567; GO:0016740; GO:0019538; GO:0019787; GO:0031410; GO:0031982; GO:0032446; GO:0032501; GO:0032502; GO:0033036; GO:0036211; GO:0036477; GO:0042886; GO:0042995; GO:0043005; GO:0043167; GO:0043169; GO:0043170; GO:0043226; GO:0043227; GO:0043229; GO:0043231; GO:0043412; GO:0044237; GO:0044238; GO:0044260; GO:0044424; GO:0044444; GO:0044463; GO:0044464; GO:0045184; GO:0046872; GO:0046914; GO:0048731; GO:0048856; GO:0051179; GO:0051234; GO:0061659; GO:0070647; GO:0071702; GO:0071704; GO:0071705; GO:0097447; GO:0097458; GO:0097708; GO:0120025; GO:0120038; GO:0140096; GO:1901564	O	hsa:10612;;hsa:131405;hsa:57159;hsa:84675;hsa:84676;hsa:22954	hsa05206;hsa04820;hsa04820;hsa04820;hsa04120	TRIM71, HYC4, HYDCC1, LIN-41, LIN41; tripartite motif containing 71;TRIM54, MURF, MURF-3, RNF30, muRF3; tripartite motif containing 54;TRIM55, MURF-2, RNF29, muRF2; tripartite motif containing 55;TRIM63, IRF, MURF1, MURF2, RNF28, SMRZ; tripartite motif containing 63;TRIM32, BBS11, HT2A, LGMD2H, LGMDR8, TATIP; tripartite motif containing 32	MicroRNAs in cancer;Cytoskeleton in muscle cells;Cytoskeleton in muscle cells;Cytoskeleton in muscle cells;Ubiquitin mediated proteolysis	9606.ENSP00000433102	Nucleus, Cytosol_Nucleus	protein polyubiquitination; cytoplasm; early endosome; Golgi apparatus; nervous system development; zinc ion binding; protein transport; dendrite; positive regulation of toll-like receptor 3 signaling pathway; identical protein binding; proteasome-mediated ubiquitin-dependent protein catabolic process; neural precursor cell proliferation; ubiquitin protein ligase activity; protein K63-linked ubiquitination; molecular_function; catalytic activity; ubiquitin-protein transferase activity; binding; protein binding; cellular_component; intracellular anatomical structure; obsolete cell; endosome; obsolete nitrogen compound metabolic process; transport; multicellular organism development; obsolete protein C-terminus binding; intracellular protein localization; biological_process; metabolic process; cellular process; endomembrane system; peptide transport; protein ubiquitination; transferase activity; protein metabolic process; ubiquitin-like protein transferase activity; cytoplasmic vesicle; vesicle; protein modification by small protein conjugation; multicellular organismal process; developmental process; macromolecule localization; protein modification process; somatodendritic compartment; amide transport; cell projection; neuron projection; ion binding; cation binding; macromolecule metabolic process; organelle; membrane-bounded organelle; intracellular organelle; intracellular membrane-bounded organelle; macromolecule modification; obsolete cellular metabolic process; primary metabolic process; obsolete cellular macromolecule metabolic process; obsolete intracellular part; obsolete cytoplasmic part; obsolete cell projection part; obsolete cell part; establishment of protein localization; metal ion binding; transition metal ion binding; system development; anatomical structure development; localization; establishment of localization; ubiquitin-like protein ligase activity; protein modification by small protein conjugation or removal; obsolete organic substance transport; obsolete organic substance metabolic process; nitrogen compound transport; dendritic tree; obsolete neuron part; intracellular vesicle; plasma membrane bounded cell projection; obsolete plasma membrane bounded cell projection part; catalytic activity, acting on a protein; obsolete organonitrogen compound metabolic process
Q96P48	267.988	279.581	296.852	336.118	379.726	351.891	281.473	355.912	0.00817045	0.67154	0.601432	-0.338521	0.790852	-1.26446	0.123642	none	ARAP1	Arf-GAP with Rho-GAP domain, ANK repeat and PH domain-containing protein 1	reviewed	ARAP1_HUMAN	ARAP1 CENTD2 KIAA0782	Homo sapiens (Human)	1450			3D-structure;Alternative splicing;Cell junction;Cell membrane;Cell projection;Cytoplasm;Endosome;Golgi apparatus;GTPase activation;Membrane;Metal-binding;Phosphoprotein;Proteomics identification;Reference proteome;Repeat;Zinc;Zinc-finger	KW-0002; KW-0025; KW-0965; KW-1003; KW-0966; KW-0963; KW-0967; KW-0333; KW-0343; KW-0472; KW-0479; KW-0597; KW-1267; KW-1185; KW-0677; KW-0862; KW-0863			MOD_RES 229; /note="Phosphoserine"; /evidence="ECO:0007744|PubMed:18669648"; MOD_RES 231; /note="Phosphotyrosine; by PTK6"; /evidence="ECO:0000269|PubMed:20554524"; MOD_RES 354; /note="Phosphothreonine"; /evidence="ECO:0007744|PubMed:17081983"; MOD_RES 428; /note="Phosphoserine"; /evidence="ECO:0007744|PubMed:20068231, ECO:0007744|PubMed:23186163"; MOD_RES 431; /note="Phosphotyrosine"; /evidence="ECO:0007744|PubMed:18669648"; MOD_RES 504; /note="Phosphotyrosine"; /evidence="ECO:0007744|PubMed:23186163"; MOD_RES 738; /note="Phosphoserine"; /evidence="ECO:0007744|PubMed:19690332, ECO:0007744|PubMed:23186163"; MOD_RES 1428; /note="Phosphoserine"; /evidence="ECO:0007744|PubMed:23186163"; MOD_RES 1435; /note="Phosphoserine"; /evidence="ECO:0007744|PubMed:18669648, ECO:0007744|PubMed:19690332"	PTM: Phosphorylated by PTK6 following EGF stimulation which enhances EGFR signaling by delaying EGFR down-regulation; the interaction is mediated by the SH2 domain of PTK6 (PubMed:20554524). Phosphorylation promotes association with the Golgi apparatus and endosomes (PubMed:18939958). {ECO:0000269|PubMed:18939958, ECO:0000269|PubMed:20554524}.				Q96P48;	Q96P48;	ENST00000334211.12 [Q96P48-4];ENST00000359373.9 [Q96P48-3];ENST00000393605.7 [Q96P48-1];ENST00000393609.8 [Q96P48-6];ENST00000429686.5 [Q96P48-7];	116985;	KOG1117;	R-HSA-8849469;R-HSA-8980692;R-HSA-9013148;R-HSA-9013149;	IPR052227;IPR037278;IPR001164;IPR038508;IPR011993;IPR001849;IPR000159;IPR008936;IPR037858;IPR000198;IPR001660;IPR013761;	PF01412;PF00169;PF00788;PF00620;PF00536;	GO:0001726; GO:0001921; GO:0002090; GO:0002102; GO:0005096; GO:0005547; GO:0005654; GO:0005737; GO:0005769; GO:0005771; GO:0005794; GO:0005795; GO:0005802; GO:0005829; GO:0005886; GO:0007015; GO:0007165; GO:0008270; GO:0008360; GO:0019897; GO:0031344; GO:0031702; GO:0032956; GO:0043231; GO:0043547; GO:0045124; GO:0045494; GO:0050766; GO:0051056; GO:0051491; GO:0051497; GO:0000139; GO:0001067; GO:0001664; GO:0001919; GO:0002009; GO:0002165; GO:0003674; GO:0003676; GO:0003677; GO:0003700; GO:0005102; GO:0005488; GO:0005515; GO:0005543; GO:0005575; GO:0005622; GO:0005623; GO:0005634; GO:0005856; GO:0006355; GO:0006810; GO:0006996; GO:0007010; GO:0007049; GO:0007154; GO:0007166; GO:0007167; GO:0007178; GO:0007179; GO:0007275; GO:0007444; GO:0007478; GO:0007480; GO:0007552; GO:0007560; GO:0008047; GO:0008134; GO:0008150; GO:0008289; GO:0009653; GO:0009719; GO:0009791; GO:0009886; GO:0009887; GO:0009888; GO:0009889; GO:0009891; GO:0009893; GO:0009966; GO:0009967; GO:0009968; GO:0009987; GO:0010033; GO:0010468; GO:0010556; GO:0010557; GO:0010604; GO:0010628; GO:0010639; GO:0010646; GO:0010647; GO:0010648; GO:0012505; GO:0016020; GO:0016043; GO:0016192; GO:0019219; GO:0019222; GO:0022402; GO:0022603; GO:0022604; GO:0023051; GO:0023052; GO:0023056; GO:0023057; GO:0030027; GO:0030029; GO:0030036; GO:0030037; GO:0030234; GO:0030334; GO:0030336; GO:0030695; GO:0031090; GO:0031252; GO:0031323; GO:0031325; GO:0031326; GO:0031328; GO:0031346; GO:0031410; GO:0031532; GO:0031701; GO:0031974; GO:0031981; GO:0031982; GO:0031984; GO:0031985; GO:0032231; GO:0032232; GO:0032501; GO:0032502; GO:0032580; GO:0032879; GO:0032970; GO:0033043; GO:0035020; GO:0035021; GO:0035023; GO:0035024; GO:0035091; GO:0035107; GO:0035114; GO:0035120; GO:0035218; GO:0035239; GO:0035295; GO:0040012; GO:0040013; GO:0042058; GO:0042221; GO:0042995; GO:0043085; GO:0043087; GO:0043167; GO:0043168; GO:0043169; GO:0043226; GO:0043227; GO:0043228; GO:0043229; GO:0043232; GO:0043233; GO:0043325; GO:0044087; GO:0044089; GO:0044093; GO:0044422; GO:0044424; GO:0044428; GO:0044431; GO:0044444; GO:0044446; GO:0044464; GO:0045742; GO:0045893; GO:0045935; GO:0046332; GO:0046578; GO:0046580; GO:0046872; GO:0048513; GO:0048518; GO:0048519; GO:0048522; GO:0048523; GO:0048563; GO:0048569; GO:0048583; GO:0048584; GO:0048585; GO:0048707; GO:0048729; GO:0048731; GO:0048736; GO:0048737; GO:0048856; GO:0050789; GO:0050790; GO:0050793; GO:0050794; GO:0050896; GO:0051058; GO:0051128; GO:0051129; GO:0051130; GO:0051171; GO:0051173; GO:0051179; GO:0051234; GO:0051252; GO:0051254; GO:0051270; GO:0051271; GO:0051336; GO:0051345; GO:0051489; GO:0051492; GO:0051493; GO:0051494; GO:0051716; GO:0060255; GO:0060395; GO:0060429; GO:0060491; GO:0060562; GO:0060589; GO:0065007; GO:0065008; GO:0065009; GO:0070013; GO:0070412; GO:0070848; GO:0070887; GO:0071310; GO:0071363; GO:0071495; GO:0071559; GO:0071560; GO:0071840; GO:0071944; GO:0080090; GO:0090527; GO:0097159; GO:0097435; GO:0097708; GO:0098588; GO:0098772; GO:0098791; GO:0110020; GO:0110053; GO:0120025; GO:0120032; GO:0120034; GO:0120035; GO:0140110; GO:1901184; GO:1901186; GO:1901363; GO:1901981; GO:1902531; GO:1902532; GO:1902680; GO:1902903; GO:1902904; GO:1902936; GO:1903506; GO:1903508; GO:2000112; GO:2000145; GO:2000146; GO:2001141	T	hsa:116985;;hsa:116984;hsa:64411;hsa:116983;hsa:116986	hsa04144;hsa04144;hsa04015|hsa04024|hsa04144;hsa04144;hsa04068|hsa04144	ARAP1, CENTD2, cnt-d2; ArfGAP with RhoGAP domain, ankyrin repeat and PH domain 1;ARAP2, CENTD1, PARX; ArfGAP with RhoGAP domain, ankyrin repeat and PH domain 2;ARAP3, CENTD3, DRAG1; ArfGAP with RhoGAP domain, ankyrin repeat and PH domain 3;ACAP3, CENTB5; ArfGAP with coiled-coil, ankyrin repeat and PH domains 3;AGAP2, CENTG1, GGAP2, PIKE; ArfGAP with GTPase domain, ankyrin repeat and PH domain 2	Endocytosis;Endocytosis;Rap1 signaling pathway|cAMP signaling pathway|Endocytosis;Endocytosis;FoxO signaling pathway|Endocytosis	9606.ENSP00000377233	Cytosol_Nucleus, Cytosol, Nucleus	ruffle; positive regulation of receptor recycling; regulation of receptor internalization; podosome; GTPase activator activity; phosphatidylinositol-3,4,5-trisphosphate binding; nucleoplasm; cytoplasm; early endosome; multivesicular body; Golgi apparatus; Golgi stack; trans-Golgi network; cytosol; plasma membrane; actin filament organization; signal transduction; zinc ion binding; regulation of cell shape; extrinsic component of plasma membrane; regulation of cell projection organization; type 1 angiotensin receptor binding; regulation of actin cytoskeleton organization; intracellular membrane-bounded organelle; positive regulation of GTPase activity; regulation of bone resorption; photoreceptor cell maintenance; positive regulation of phagocytosis; regulation of small GTPase mediated signal transduction; positive regulation of filopodium assembly; negative regulation of stress fiber assembly; Golgi membrane; transcription regulatory region nucleic acid binding; G protein-coupled receptor binding; regulation of receptor recycling; morphogenesis of an epithelium; instar larval or pupal development; molecular_function; nucleic acid binding; DNA binding; DNA-binding transcription factor activity; signaling receptor binding; binding; protein binding; phospholipid binding; cellular_component; intracellular anatomical structure; obsolete cell; nucleus; cytoskeleton; regulation of DNA-templated transcription; transport; organelle organization; cytoskeleton organization; cell cycle; cell communication; cell surface receptor signaling pathway; enzyme-linked receptor protein signaling pathway; cell surface receptor protein serine/threonine kinase signaling pathway; transforming growth factor beta receptor signaling pathway; multicellular organism development; imaginal disc development; leg disc morphogenesis; imaginal disc-derived leg morphogenesis; metamorphosis; imaginal disc morphogenesis; enzyme activator activity; transcription factor binding; biological_process; lipid binding; anatomical structure morphogenesis; response to endogenous stimulus; post-embryonic development; post-embryonic animal morphogenesis; animal organ morphogenesis; tissue development; regulation of biosynthetic process; positive regulation of biosynthetic process; positive regulation of metabolic process; regulation of signal transduction; positive regulation of signal transduction; negative regulation of signal transduction; cellular process; obsolete response to organic substance; regulation of gene expression; regulation of macromolecule biosynthetic process; positive regulation of macromolecule biosynthetic process; positive regulation of macromolecule metabolic process; positive regulation of gene expression; negative regulation of organelle organization; regulation of cell communication; positive regulation of cell communication; negative regulation of cell communication; endomembrane system; membrane; cellular component organization; vesicle-mediated transport; regulation of nucleobase-containing compound metabolic process; regulation of metabolic process; cell cycle process; regulation of anatomical structure morphogenesis; regulation of cell morphogenesis; regulation of signaling; signaling; positive regulation of signaling; negative regulation of signaling; lamellipodium; actin filament-based process; actin cytoskeleton organization; obsolete actin filament reorganization involved in cell cycle; enzyme regulator activity; regulation of cell migration; negative regulation of cell migration; GTPase regulator activity; organelle membrane; cell leading edge; obsolete regulation of cellular metabolic process; obsolete positive regulation of cellular metabolic process; obsolete regulation of cellular biosynthetic process; obsolete positive regulation of cellular biosynthetic process; positive regulation of cell projection organization; cytoplasmic vesicle; obsolete actin cytoskeleton reorganization; angiotensin receptor binding; membrane-enclosed lumen; nuclear lumen; vesicle; organelle subcompartment; Golgi cisterna; regulation of actin filament bundle assembly; negative regulation of actin filament bundle assembly; multicellular organismal process; developmental process; Golgi cisterna membrane; regulation of localization; regulation of actin filament-based process; regulation of organelle organization; regulation of Rac protein signal transduction; negative regulation of Rac protein signal transduction; regulation of Rho protein signal transduction; negative regulation of Rho protein signal transduction; phosphatidylinositol binding; appendage morphogenesis; imaginal disc-derived appendage morphogenesis; post-embryonic appendage morphogenesis; leg disc development; tube morphogenesis; tube development; regulation of locomotion; negative regulation of locomotion; regulation of epidermal growth factor receptor signaling pathway; response to chemical; cell projection; positive regulation of catalytic activity; regulation of GTPase activity; ion binding; anion binding; cation binding; organelle; membrane-bounded organelle; membraneless organelle; intracellular organelle; intracellular membraneless organelle; organelle lumen; phosphatidylinositol-3,4-bisphosphate binding; regulation of cellular component biogenesis; positive regulation of cellular component biogenesis; positive regulation of molecular function; obsolete organelle part; obsolete intracellular part; obsolete nuclear part; obsolete Golgi apparatus part; obsolete cytoplasmic part; obsolete intracellular organelle part; obsolete cell part; positive regulation of epidermal growth factor receptor signaling pathway; positive regulation of DNA-templated transcription; positive regulation of nucleobase-containing compound metabolic process; SMAD binding; regulation of Ras protein signal transduction; negative regulation of Ras protein signal transduction; metal ion binding; animal organ development; positive regulation of biological process; negative regulation of biological process; positive regulation of cellular process; negative regulation of cellular process; obsolete post-embryonic animal organ morphogenesis; obsolete post-embryonic animal organ development; regulation of response to stimulus; positive regulation of response to stimulus; negative regulation of response to stimulus; instar larval or pupal morphogenesis; tissue morphogenesis; system development; appendage development; imaginal disc-derived appendage development; anatomical structure development; regulation of biological process; regulation of catalytic activity; regulation of developmental process; regulation of cellular process; response to stimulus; negative regulation of small GTPase mediated signal transduction; regulation of cellular component organization; negative regulation of cellular component organization; positive regulation of cellular component organization; obsolete regulation of nitrogen compound metabolic process; obsolete positive regulation of nitrogen compound metabolic process; localization; establishment of localization; regulation of RNA metabolic process; positive regulation of RNA metabolic process; obsolete regulation of cellular component movement; obsolete negative regulation of cellular component movement; regulation of hydrolase activity; positive regulation of hydrolase activity; regulation of filopodium assembly; regulation of stress fiber assembly; regulation of cytoskeleton organization; negative regulation of cytoskeleton organization; cellular response to stimulus; regulation of macromolecule metabolic process; SMAD protein signal transduction; epithelium development; regulation of cell projection assembly; epithelial tube morphogenesis; nucleoside-triphosphatase regulator activity; biological regulation; regulation of biological quality; regulation of molecular function; intracellular organelle lumen; R-SMAD binding; response to growth factor; cellular response to chemical stimulus; obsolete cellular response to organic substance; cellular response to growth factor stimulus; cellular response to endogenous stimulus; response to transforming growth factor beta; cellular response to transforming growth factor beta stimulus; cellular component organization or biogenesis; cell periphery; regulation of primary metabolic process; obsolete actin filament reorganization; obsolete organic cyclic compound binding; supramolecular fiber organization; intracellular vesicle; bounding membrane of organelle; molecular function regulator activity; Golgi apparatus subcompartment; regulation of actomyosin structure organization; regulation of actin filament organization; plasma membrane bounded cell projection; regulation of plasma membrane bounded cell projection assembly; positive regulation of plasma membrane bounded cell projection assembly; regulation of plasma membrane bounded cell projection organization; transcription regulator activity; regulation of ERBB signaling pathway; positive regulation of ERBB signaling pathway; heterocyclic compound binding; phosphatidylinositol phosphate binding; regulation of intracellular signal transduction; negative regulation of intracellular signal transduction; positive regulation of RNA biosynthetic process; regulation of supramolecular fiber organization; negative regulation of supramolecular fiber organization; phosphatidylinositol bisphosphate binding; obsolete regulation of nucleic acid-templated transcription; obsolete positive regulation of nucleic acid-templated transcription; obsolete regulation of cellular macromolecule biosynthetic process; regulation of cell motility; negative regulation of cell motility; regulation of RNA biosynthetic process
P10768	4879.65	4939.15	5163.03	6183.29	5780.31	5658.42	4993.95	5874.01	0.00819236	0.51218	0.454374	-0.234164	0.850177	-1.17623	0.123745	none	ESD	S-formylglutathione hydrolase	reviewed	ESTD_HUMAN	ESD	Homo sapiens (Human)	282		3.1.1.56; 3.1.2.12	3D-structure;Acetylation;Cytoplasm;Cytoplasmic vesicle;Direct protein sequencing;Hydrolase;Proteomics identification;Reference proteome;Serine esterase	KW-0002; KW-0007; KW-0963; KW-0968; KW-0903; KW-0378; KW-1267; KW-1185; KW-0719			MOD_RES 2; /note="N-acetylalanine"; /evidence="ECO:0000250|UniProtKB:Q9R0P3"; MOD_RES 4; /note="N6-succinyllysine"; /evidence="ECO:0000250|UniProtKB:Q9R0P3"; MOD_RES 200; /note="N6-acetyllysine"; /evidence="ECO:0007744|PubMed:19608861"					P10768;	P10768;	ENST00000378720.8;	2098;	KOG3101;	R-HSA-156590;	IPR029058;IPR000801;IPR014186;	PF00756;	GO:0005788; GO:0005829; GO:0016788; GO:0018738; GO:0031410; GO:0042802; GO:0046294; GO:0047374; GO:0052689; GO:0070062; GO:0003674; GO:0003824; GO:0005488; GO:0005515; GO:0005575; GO:0005622; GO:0005623; GO:0005737; GO:0005783; GO:0006081; GO:0006790; GO:0006807; GO:0008150; GO:0008152; GO:0009056; GO:0009058; GO:0009636; GO:0009987; GO:0010033; GO:0012505; GO:0016787; GO:0016790; GO:0016999; GO:0017001; GO:0019213; GO:0031974; GO:0031982; GO:0042221; GO:0043226; GO:0043227; GO:0043229; GO:0043231; GO:0043233; GO:0044237; GO:0044248; GO:0044249; GO:0044272; GO:0044281; GO:0044282; GO:0044422; GO:0044424; GO:0044432; GO:0044444; GO:0044446; GO:0044464; GO:0046185; GO:0046292; GO:0050896; GO:0051716; GO:0070013; GO:0070887; GO:0071704; GO:0097237; GO:0097708; GO:0098754; GO:0110095; GO:0110096; GO:1901564; GO:1901566; GO:1901575; GO:1901576; GO:1901685; GO:1901687; GO:1901700; GO:1901701; GO:1990748	S	hsa:2098	hsa01100|hsa01200	ESD, FGH; esterase D	Metabolic pathways|Carbon metabolism	9606.ENSP00000367992	Cytosol, Cytosol_Nucleus, Extracellular, Nucleus	endoplasmic reticulum lumen; cytosol; hydrolase activity, acting on ester bonds; S-formylglutathione hydrolase activity; cytoplasmic vesicle; identical protein binding; formaldehyde catabolic process; methylumbelliferyl-acetate deacetylase activity; carboxylic ester hydrolase activity; extracellular exosome; molecular_function; catalytic activity; binding; protein binding; cellular_component; intracellular anatomical structure; obsolete cell; cytoplasm; endoplasmic reticulum; aldehyde metabolic process; sulfur compound metabolic process; obsolete nitrogen compound metabolic process; biological_process; metabolic process; catabolic process; biosynthetic process; response to toxic substance; cellular process; obsolete response to organic substance; endomembrane system; hydrolase activity; thiolester hydrolase activity; antibiotic metabolic process; antibiotic catabolic process; deacetylase activity; membrane-enclosed lumen; vesicle; response to chemical; organelle; membrane-bounded organelle; intracellular organelle; intracellular membrane-bounded organelle; organelle lumen; obsolete cellular metabolic process; obsolete cellular catabolic process; obsolete cellular biosynthetic process; sulfur compound biosynthetic process; small molecule metabolic process; small molecule catabolic process; obsolete organelle part; obsolete intracellular part; obsolete endoplasmic reticulum part; obsolete cytoplasmic part; obsolete intracellular organelle part; obsolete cell part; aldehyde catabolic process; formaldehyde metabolic process; response to stimulus; cellular response to stimulus; intracellular organelle lumen; cellular response to chemical stimulus; obsolete organic substance metabolic process; cellular response to toxic substance; intracellular vesicle; detoxification; cellular detoxification of aldehyde; cellular response to aldehyde; obsolete organonitrogen compound metabolic process; obsolete organonitrogen compound biosynthetic process; obsolete organic substance catabolic process; obsolete organic substance biosynthetic process; glutathione derivative metabolic process; glutathione derivative biosynthetic process; response to oxygen-containing compound; cellular response to oxygen-containing compound; cellular detoxification
Q15032	127.503	130.529	169.65	77.2004	66.0942	78.1733	142.561	73.8227	0.00822028	0.32348	0.152774	0.949439	1.93112	1.93112	0.123752	up	R3HDM1	R3H domain-containing protein 1	reviewed	R3HD1_HUMAN	R3HDM1 KIAA0029 R3HDM	Homo sapiens (Human)	1099			Alternative splicing;Methylation;Phosphoprotein;Proteomics identification;Reference proteome	KW-0025; KW-0488; KW-0597; KW-1267; KW-1185			MOD_RES 187; /note="Phosphoserine"; /evidence="ECO:0007744|PubMed:20068231, ECO:0007744|PubMed:23186163"; MOD_RES 262; /note="Phosphoserine"; /evidence="ECO:0007744|PubMed:23186163"; MOD_RES 302; /note="Phosphoserine"; /evidence="ECO:0007744|PubMed:23186163"; MOD_RES 380; /note="Phosphoserine"; /evidence="ECO:0007744|PubMed:21406692"; MOD_RES 381; /note="Phosphoserine"; /evidence="ECO:0007744|PubMed:20068231, ECO:0007744|PubMed:23186163"; MOD_RES 393; /note="Phosphoserine"; /evidence="ECO:0007744|PubMed:23186163"; MOD_RES 929; /note="Asymmetric dimethylarginine; alternate"; /evidence="ECO:0007744|PubMed:24129315"; MOD_RES 929; /note="Omega-N-methylarginine; alternate"; /evidence="ECO:0007744|PubMed:24129315"; MOD_RES 973; /note="Phosphoserine"; /evidence="ECO:0007744|PubMed:19690332, ECO:0007744|PubMed:23186163"					Q15032;	Q15032;	ENST00000264160.8 [Q15032-1];ENST00000409478.5 [Q15032-2];ENST00000409606.5 [Q15032-3];ENST00000410054.5 [Q15032-4];ENST00000628915.2 [Q15032-2];	23518;	KOG2953;		IPR001374;IPR036867;IPR051937;IPR024771;	PF01424;PF12752;	GO:0003723; GO:0000003; GO:0001709; GO:0003002; GO:0003006; GO:0003674; GO:0003676; GO:0005488; GO:0005515; GO:0005516; GO:0005575; GO:0005622; GO:0005623; GO:0005634; GO:0005737; GO:0006950; GO:0006996; GO:0007049; GO:0007275; GO:0007276; GO:0007281; GO:0007282; GO:0007292; GO:0007293; GO:0007294; GO:0007308; GO:0007309; GO:0007310; GO:0007317; GO:0007389; GO:0008150; GO:0008283; GO:0008356; GO:0009266; GO:0009408; GO:0009628; GO:0009653; GO:0009798; GO:0009950; GO:0009953; GO:0009987; GO:0009994; GO:0016043; GO:0019953; GO:0021700; GO:0022402; GO:0022412; GO:0022414; GO:0030154; GO:0030706; GO:0030716; GO:0030717; GO:0032501; GO:0032502; GO:0032504; GO:0032879; GO:0033554; GO:0034605; GO:0043226; GO:0043227; GO:0043229; GO:0043231; GO:0043900; GO:0044087; GO:0044424; GO:0044464; GO:0044703; GO:0045165; GO:0045595; GO:0045995; GO:0048134; GO:0048468; GO:0048469; GO:0048477; GO:0048599; GO:0048609; GO:0048646; GO:0048856; GO:0048869; GO:0050789; GO:0050793; GO:0050794; GO:0050896; GO:0051128; GO:0051239; GO:0051276; GO:0051301; GO:0051321; GO:0051704; GO:0051716; GO:0060281; GO:0060284; GO:0060341; GO:0061982; GO:0061988; GO:0065007; GO:0070192; GO:0071840; GO:0097159; GO:1901363; GO:1902875; GO:1903046; GO:1903429; GO:1904580; GO:1905879; GO:2000026; GO:2000241	A	hsa:23518				9606.ENSP00000387010	Nucleus, Cytosol_Nucleus, Cytosol	RNA binding; obsolete reproduction; cell fate determination; regionalization; developmental process involved in reproduction; molecular_function; nucleic acid binding; binding; protein binding; calmodulin binding; cellular_component; intracellular anatomical structure; obsolete cell; nucleus; cytoplasm; response to stress; organelle organization; cell cycle; multicellular organism development; gamete generation; germ cell development; cystoblast division; female gamete generation; germarium-derived egg chamber formation; germarium-derived oocyte fate determination; oocyte construction; oocyte axis specification; oocyte dorsal/ventral axis specification; regulation of pole plasm oskar mRNA localization; pattern specification process; biological_process; cell population proliferation; asymmetric cell division; response to temperature stimulus; response to heat; response to abiotic stimulus; anatomical structure morphogenesis; axis specification; dorsal/ventral axis specification; dorsal/ventral pattern formation; cellular process; oocyte differentiation; cellular component organization; sexual reproduction; developmental maturation; cell cycle process; cellular process involved in reproduction in multicellular organism; reproductive process; cell differentiation; germarium-derived oocyte differentiation; oocyte fate determination; oocyte karyosome formation; multicellular organismal process; developmental process; obsolete multicellular organism reproduction; regulation of localization; cellular response to stress; cellular response to heat; organelle; membrane-bounded organelle; intracellular organelle; intracellular membrane-bounded organelle; obsolete regulation of multi-organism process; regulation of cellular component biogenesis; obsolete intracellular part; obsolete cell part; multi-organism reproductive process; cell fate commitment; regulation of cell differentiation; regulation of embryonic development; germ-line cyst formation; cell development; cell maturation; oogenesis; oocyte development; multicellular organismal reproductive process; anatomical structure formation involved in morphogenesis; anatomical structure development; cellular developmental process; regulation of biological process; regulation of developmental process; regulation of cellular process; response to stimulus; regulation of cellular component organization; regulation of multicellular organismal process; chromosome organization; cell division; meiotic cell cycle; obsolete multi-organism process; cellular response to stimulus; regulation of oocyte development; regulation of cell development; regulation of cellular localization; meiosis I cell cycle process; karyosome formation; biological regulation; chromosome organization involved in meiotic cell cycle; cellular component organization or biogenesis; obsolete organic cyclic compound binding; heterocyclic compound binding; regulation of embryonic pattern specification; meiotic cell cycle process; regulation of cell maturation; regulation of intracellular mRNA localization; regulation of oogenesis; regulation of multicellular organismal development; regulation of reproductive process
P46783	11470.4	12071.9	10002.5	16681	14971.7	14682.4	11181.6	15445	0.00822295	0.755247	0.985339	-0.466017	0.72396	-1.38129	0.123752	down	RPS10	Small ribosomal subunit protein eS10	reviewed	RS10_HUMAN	RPS10	Homo sapiens (Human)	165			3D-structure;Cytoplasm;Diamond-Blackfan anemia;Direct protein sequencing;Isopeptide bond;Methylation;Nucleus;Phosphoprotein;Proteomics identification;Reference proteome;Ribonucleoprotein;Ribosomal protein;Ubl conjugation	KW-0002; KW-0963; KW-1024; KW-0903; KW-1017; KW-0488; KW-0539; KW-0597; KW-1267; KW-1185; KW-0687; KW-0689; KW-0832			MOD_RES 12; /note="Phosphotyrosine"; /evidence="ECO:0000250|UniProtKB:P63325"; MOD_RES 146; /note="Phosphoserine"; /evidence="ECO:0000250|UniProtKB:P63325"; MOD_RES 153; /note="Omega-N-methylarginine"; /evidence="ECO:0000250|UniProtKB:P63325"; MOD_RES 158; /note="Symmetric dimethylarginine"; /evidence="ECO:0000269|PubMed:20159986"; MOD_RES 160; /note="Symmetric dimethylarginine"; /evidence="ECO:0000269|PubMed:20159986"	PTM: Methylated by PRMT5. Methylation is necessary for its interaction with NPS1, its localization in the granular component (GC) region of the nucleolus, for the proper assembly of ribosomes, protein synthesis and optimal cell proliferation. {ECO:0000269|PubMed:20159986}.; PTM: Monoubiquitinated by ZNF598 when a ribosome has stalled during translation of poly(A) sequences, leading to preclude synthesis of a long poly-lysine tail and initiate the ribosome quality control (RQC) pathway to degrade the potentially detrimental aberrant nascent polypeptide (PubMed:28065601, PubMed:28132843, PubMed:28685749, PubMed:32011234, PubMed:36302773). Deubiquitinated by OTUD3 and USP21, antagonizing ZNF598 activity (PubMed:32011234). Deubiquitinated by OTUD1, antagonizing ZNF598 activity and stimulating formation of polysomes: deubiquitination by OTUD1 promotes stability and translation of a subset mRNAs with a high abundance of rare codons can limit the translation rate (PubMed:36445135). Deubiquitinated by USP10 (PubMed:31981475). {ECO:0000269|PubMed:28065601, ECO:0000269|PubMed:28132843, ECO:0000269|PubMed:28685749, ECO:0000269|PubMed:31981475, ECO:0000269|PubMed:32011234, ECO:0000269|PubMed:36302773, ECO:0000269|PubMed:36445135}.				P46783;	P46783;	ENST00000464218.5;ENST00000467531.5;ENST00000621356.3;ENST00000648437.1;	6204;	KOG3344;	R-HSA-156827;R-HSA-156902;R-HSA-1799339;R-HSA-192823;R-HSA-2408557;R-HSA-6791226;R-HSA-72649;R-HSA-72689;R-HSA-72695;R-HSA-72702;R-HSA-72706;R-HSA-72764;R-HSA-9010553;R-HSA-9633012;R-HSA-9735869;R-HSA-9754678;R-HSA-975956;R-HSA-975957;	IPR005326;IPR037447;IPR036388;	PF03501;	GO:0002181; GO:0003723; GO:0003735; GO:0005654; GO:0005730; GO:0005737; GO:0005829; GO:0005840; GO:0005925; GO:0006412; GO:0016020; GO:0022626; GO:0022627; GO:0045202; GO:0000028; GO:0000184; GO:0000956; GO:0003674; GO:0003676; GO:0005198; GO:0005488; GO:0005515; GO:0005575; GO:0005622; GO:0005623; GO:0005634; GO:0006139; GO:0006401; GO:0006402; GO:0006413; GO:0006518; GO:0006605; GO:0006612; GO:0006613; GO:0006614; GO:0006725; GO:0006807; GO:0006810; GO:0006886; GO:0006996; GO:0007275; GO:0007568; GO:0008104; GO:0008150; GO:0008152; GO:0008340; GO:0009056; GO:0009057; GO:0009058; GO:0009059; GO:0009892; GO:0009987; GO:0010259; GO:0010467; GO:0010468; GO:0010605; GO:0010629; GO:0015031; GO:0015833; GO:0015935; GO:0016043; GO:0016070; GO:0016071; GO:0019222; GO:0019439; GO:0019538; GO:0022607; GO:0022613; GO:0022618; GO:0031974; GO:0031981; GO:0032501; GO:0032502; GO:0032991; GO:0033036; GO:0033365; GO:0034641; GO:0034645; GO:0034655; GO:0042254; GO:0042255; GO:0042274; GO:0042886; GO:0043043; GO:0043170; GO:0043226; GO:0043227; GO:0043228; GO:0043229; GO:0043231; GO:0043232; GO:0043233; GO:0043603; GO:0043604; GO:0043933; GO:0044085; GO:0044237; GO:0044238; GO:0044248; GO:0044249; GO:0044260; GO:0044265; GO:0044270; GO:0044271; GO:0044391; GO:0044422; GO:0044424; GO:0044428; GO:0044444; GO:0044445; GO:0044446; GO:0044464; GO:0045047; GO:0045184; GO:0046483; GO:0046700; GO:0046907; GO:0048519; GO:0048856; GO:0050789; GO:0051179; GO:0051234; GO:0051641; GO:0051649; GO:0060255; GO:0065003; GO:0065007; GO:0070013; GO:0070727; GO:0070925; GO:0070972; GO:0071702; GO:0071704; GO:0071705; GO:0071826; GO:0071840; GO:0072594; GO:0072599; GO:0072657; GO:0090150; GO:0090304; GO:0097159; GO:1901360; GO:1901361; GO:1901363; GO:1901564; GO:1901566; GO:1901575; GO:1901576; GO:1990904	J	hsa:6204;;hsa:100529239;hsa:5339	hsa03010|hsa05171;hsa03010|hsa05171;hsa04820	RPS10, DBA9, S10, eS10; ribosomal protein S10;RPS10-NUDT3; RPS10-NUDT3 readthrough;PLEC, EBS1, EBS5A, EBS5B, EBS5C, EBS5D, EBSMD, EBSND, EBSO, EBSOG, EBSPA, HD1, LGMD2Q, LGMDR17, PCN, PLEC1, PLEC1b, PLTN; plectin	Ribosome|Coronavirus disease - COVID-19;Ribosome|Coronavirus disease - COVID-19;Cytoskeleton in muscle cells	9606.ENSP00000481646	Nucleus, Cytosol_Nucleus, Cytosol	cytoplasmic translation; RNA binding; structural constituent of ribosome; nucleoplasm; nucleolus; cytoplasm; cytosol; ribosome; focal adhesion; translation; membrane; cytosolic ribosome; cytosolic small ribosomal subunit; synapse; ribosomal small subunit assembly; nuclear-transcribed mRNA catabolic process, nonsense-mediated decay; nuclear-transcribed mRNA catabolic process; molecular_function; nucleic acid binding; structural molecule activity; binding; protein binding; cellular_component; intracellular anatomical structure; obsolete cell; nucleus; nucleobase-containing compound metabolic process; RNA catabolic process; mRNA catabolic process; translational initiation; peptide metabolic process; protein targeting; protein targeting to membrane; cotranslational protein targeting to membrane; SRP-dependent cotranslational protein targeting to membrane; obsolete cellular aromatic compound metabolic process; obsolete nitrogen compound metabolic process; transport; intracellular protein transport; organelle organization; multicellular organism development; obsolete aging; intracellular protein localization; biological_process; metabolic process; determination of adult lifespan; catabolic process; macromolecule catabolic process; biosynthetic process; macromolecule biosynthetic process; negative regulation of metabolic process; cellular process; obsolete multicellular organism aging; gene expression; regulation of gene expression; negative regulation of macromolecule metabolic process; negative regulation of gene expression; protein transport; peptide transport; small ribosomal subunit; cellular component organization; RNA metabolic process; mRNA metabolic process; regulation of metabolic process; obsolete aromatic compound catabolic process; protein metabolic process; cellular component assembly; ribonucleoprotein complex biogenesis; protein-RNA complex assembly; membrane-enclosed lumen; nuclear lumen; multicellular organismal process; developmental process; protein-containing complex; macromolecule localization; protein localization to organelle; obsolete cellular nitrogen compound metabolic process; obsolete cellular macromolecule biosynthetic process; nucleobase-containing compound catabolic process; ribosome biogenesis; ribosome assembly; ribosomal small subunit biogenesis; amide transport; peptide biosynthetic process; macromolecule metabolic process; organelle; membrane-bounded organelle; membraneless organelle; intracellular organelle; intracellular membrane-bounded organelle; intracellular membraneless organelle; organelle lumen; amide metabolic process; amide biosynthetic process; protein-containing complex organization; cellular component biogenesis; obsolete cellular metabolic process; primary metabolic process; obsolete cellular catabolic process; obsolete cellular biosynthetic process; obsolete cellular macromolecule metabolic process; obsolete cellular macromolecule catabolic process; obsolete cellular nitrogen compound catabolic process; obsolete cellular nitrogen compound biosynthetic process; ribosomal subunit; obsolete organelle part; obsolete intracellular part; obsolete nuclear part; obsolete cytoplasmic part; obsolete cytosolic part; obsolete intracellular organelle part; obsolete cell part; protein targeting to ER; establishment of protein localization; obsolete heterocycle metabolic process; obsolete heterocycle catabolic process; intracellular transport; negative regulation of biological process; anatomical structure development; regulation of biological process; localization; establishment of localization; cellular localization; establishment of localization in cell; regulation of macromolecule metabolic process; protein-containing complex assembly; biological regulation; intracellular organelle lumen; obsolete cellular macromolecule localization; organelle assembly; protein localization to endoplasmic reticulum; obsolete organic substance transport; obsolete organic substance metabolic process; nitrogen compound transport; protein-RNA complex organization; cellular component organization or biogenesis; establishment of protein localization to organelle; establishment of protein localization to endoplasmic reticulum; protein localization to membrane; establishment of protein localization to membrane; nucleic acid metabolic process; obsolete organic cyclic compound binding; obsolete organic cyclic compound metabolic process; obsolete organic cyclic compound catabolic process; heterocyclic compound binding; obsolete organonitrogen compound metabolic process; obsolete organonitrogen compound biosynthetic process; obsolete organic substance catabolic process; obsolete organic substance biosynthetic process; ribonucleoprotein complex
P02545	2944.43	2935.1	2808.28	2429.32	2578.4	2284.05	2895.94	2430.59	0.00824854	0.417248	0.419447	0.252726	1.19146	1.19146	0.123789	none	LMNA	Prelamin-A/C	reviewed	LMNA_HUMAN	LMNA LMN1	Homo sapiens (Human)	664			3D-structure;Acetylation;Alternative splicing;Cardiomyopathy;Charcot-Marie-Tooth disease;Coiled coil;Congenital muscular dystrophy;Direct protein sequencing;Disease variant;Emery-Dreifuss muscular dystrophy;Glycoprotein;Intermediate filament;Isopeptide bond;Limb-girdle muscular dystrophy;Lipoprotein;Methylation;Neurodegeneration;Neuropathy;Nucleus;Phosphoprotein;Prenylation;Proteomics identification;Reference proteome;Ubl conjugation	KW-0002; KW-0007; KW-0025; KW-0122; KW-0144; KW-0175; KW-0912; KW-0903; KW-0225; KW-1067; KW-0325; KW-0403; KW-1017; KW-0947; KW-0449; KW-0488; KW-0523; KW-0622; KW-0539; KW-0597; KW-0636; KW-1267; KW-1185; KW-0832	CARBOHYD 625; /note="O-linked (GlcNAc) serine"; /evidence="ECO:0000269|PubMed:26237509"; CARBOHYD 628; /note="O-linked (GlcNAc) serine"; /evidence="ECO:0000269|PubMed:26237509"	LIPID 661; /note="S-farnesyl cysteine"; /evidence="ECO:0000269|PubMed:8175923, ECO:0000269|PubMed:9030603"	MOD_RES 1; /note="N-acetylmethionine"; /evidence="ECO:0007744|PubMed:20068231"; MOD_RES 3; /note="Phosphothreonine"; /evidence="ECO:0000269|PubMed:24741066, ECO:0007744|PubMed:20068231"; MOD_RES 5; /note="Phosphoserine"; /evidence="ECO:0000269|PubMed:24741066"; MOD_RES 10; /note="Phosphothreonine"; /evidence="ECO:0000269|PubMed:24741066"; MOD_RES 12; /note="Phosphoserine"; /evidence="ECO:0000269|PubMed:24741066, ECO:0007744|PubMed:18669648, ECO:0007744|PubMed:20068231, ECO:0007744|PubMed:23186163, ECO:0007744|PubMed:24275569"; MOD_RES 18; /note="Phosphoserine"; /evidence="ECO:0000269|PubMed:24741066, ECO:0007744|PubMed:18669648"; MOD_RES 19; /note="Phosphothreonine"; /evidence="ECO:0000269|PubMed:24741066, ECO:0007744|PubMed:16964243, ECO:0007744|PubMed:18669648, ECO:0007744|PubMed:20068231, ECO:0007744|PubMed:23186163, ECO:0007744|PubMed:24275569"; MOD_RES 22; /note="Phosphoserine; by CDK1"; /evidence="ECO:0000269|PubMed:2188730, ECO:0000269|PubMed:2344612, ECO:0000269|PubMed:24741066, ECO:0000269|PubMed:25127216, ECO:0000269|Ref.9, ECO:0007744|PubMed:16964243, ECO:0007744|PubMed:18669648, ECO:0007744|PubMed:20068231, ECO:0007744|PubMed:23186163, ECO:0007744|PubMed:24275569"; MOD_RES 32; /note="N6-acetyllysine; alternate"; /evidence="ECO:0000250|UniProtKB:P48678"; MOD_RES 32; /note="N6-succinyllysine; alternate"; /evidence="ECO:0000250|UniProtKB:P48678"; MOD_RES 51; /note="Phosphoserine"; /evidence="ECO:0007744|PubMed:23186163"; MOD_RES 66; /note="Phosphoserine"; /evidence="ECO:0007744|PubMed:23186163"; MOD_RES 71; /note="Phosphoserine"; /evidence="ECO:0007744|PubMed:23186163"; MOD_RES 78; /note="N6-acetyllysine"; /evidence="ECO:0000250|UniProtKB:P48678"; MOD_RES 97; /note="N6-acetyllysine"; /evidence="ECO:0000250|UniProtKB:P48678"; MOD_RES 107; /note="Phosphoserine"; /evidence="ECO:0007744|PubMed:23186163"; MOD_RES 108; /note="N6-acetyllysine"; /evidence="ECO:0007744|PubMed:19608861"; MOD_RES 114; /note="N6-acetyllysine"; /evidence="ECO:0000250|UniProtKB:P48678"; MOD_RES 123; /note="N6-acetyllysine"; /evidence="ECO:0000250|UniProtKB:P48678"; MOD_RES 135; /note="N6-acetyllysine"; /evidence="ECO:0000250|UniProtKB:P48678"; MOD_RES 144; /note="N6-acetyllysine"; /evidence="ECO:0000250|UniProtKB:P48678"; MOD_RES 155; /note="N6-acetyllysine"; /evidence="ECO:0000250|UniProtKB:P48678"; MOD_RES 171; /note="N6-acetyllysine; alternate"; /evidence="ECO:0000250|UniProtKB:P48678"; MOD_RES 171; /note="N6-succinyllysine; alternate"; /evidence="ECO:0000250|UniProtKB:P48678"; MOD_RES 180; /note="N6-acetyllysine"; /evidence="ECO:0000250|UniProtKB:P48678"; MOD_RES 201; /note="N6-acetyllysine"; /evidence="ECO:0000250|UniProtKB:P48678"; MOD_RES 208; /note="N6-acetyllysine"; /evidence="ECO:0000250|UniProtKB:P48678"; MOD_RES 212; /note="Phosphoserine"; /evidence="ECO:0007744|PubMed:20068231, ECO:0007744|PubMed:23186163, ECO:0007744|PubMed:24275569"; MOD_RES 233; /note="N6-acetyllysine"; /evidence="ECO:0000250|UniProtKB:P48678"; MOD_RES 260; /note="N6-acetyllysine"; /evidence="ECO:0000250|UniProtKB:P48678"; MOD_RES 265; /note="N6-acetyllysine"; /evidence="ECO:0000250|UniProtKB:P48678"; MOD_RES 270; /note="N6-acetyllysine"; /evidence="ECO:0007744|PubMed:19608861"; MOD_RES 277; /note="Phosphoserine"; /evidence="ECO:0007744|PubMed:17081983, ECO:0007744|PubMed:20068231"; MOD_RES 282; /note="Phosphoserine; by ATR"; /evidence="ECO:0000269|PubMed:37832547"; MOD_RES 301; /note="Phosphoserine"; /evidence="ECO:0007744|PubMed:18669648, ECO:0007744|PubMed:20068231, ECO:0007744|PubMed:23186163, ECO:0007744|PubMed:24275569"; MOD_RES 307; /note="Phosphoserine"; /evidence="ECO:0007744|PubMed:24275569"; MOD_RES 311; /note="N6-acetyllysine"; /evidence="ECO:0007744|PubMed:19608861"; MOD_RES 316; /note="N6-acetyllysine"; /evidence="ECO:0000250|UniProtKB:P48678"; MOD_RES 341; /note="N6-acetyllysine"; /evidence="ECO:0000250|UniProtKB:P48678"; MOD_RES 390; /note="Phosphoserine"; /evidence="ECO:0000269|PubMed:24741066, ECO:0000269|PubMed:25127216, ECO:0007744|PubMed:16964243, ECO:0007744|PubMed:18669648, ECO:0007744|PubMed:20068231, ECO:0007744|PubMed:21406692, ECO:0007744|PubMed:23186163, ECO:0007744|PubMed:24275569"; MOD_RES 392; /note="Phosphoserine; by CDK1"; /evidence="ECO:0000269|PubMed:2188730, ECO:0000269|PubMed:2344612, ECO:0000269|PubMed:24741066, ECO:0000269|PubMed:25127216, ECO:0000269|PubMed:37788673, ECO:0007744|PubMed:16964243, ECO:0007744|PubMed:18669648, ECO:0007744|PubMed:20068231, ECO:0007744|PubMed:21406692, ECO:0007744|PubMed:23186163"; MOD_RES 395; /note="Phosphoserine; by ATR"; /evidence="ECO:0000269|PubMed:37788673, ECO:0007744|PubMed:16964243, ECO:0007744|PubMed:18669648, ECO:0007744|PubMed:20068231, ECO:0007744|PubMed:24275569"; MOD_RES 398; /note="Phosphoserine"; /evidence="ECO:0007744|PubMed:23186163"; MOD_RES 403; /note="Phosphoserine"; /evidence="ECO:0000269|PubMed:24741066, ECO:0007744|PubMed:24275569"; MOD_RES 404; /note="Phosphoserine"; /evidence="ECO:0000269|PubMed:2188730, ECO:0000269|PubMed:24741066, ECO:0007744|PubMed:20068231, ECO:0007744|PubMed:21406692, ECO:0007744|PubMed:24275569"; MOD_RES 406; /note="Phosphoserine"; /evidence="ECO:0000269|PubMed:24741066"; MOD_RES 407; /note="Phosphoserine"; /evidence="ECO:0000269|PubMed:24741066"; MOD_RES 414; /note="Phosphoserine"; /evidence="ECO:0007744|PubMed:20068231, ECO:0007744|PubMed:21406692, ECO:0007744|PubMed:24275569"; MOD_RES 416; /note="Phosphothreonine"; /evidence="ECO:0000269|PubMed:24741066"; MOD_RES 417; /note="N6-acetyllysine"; /evidence="ECO:0000250|UniProtKB:P48678"; MOD_RES 423; /note="Phosphoserine"; /evidence="ECO:0000269|PubMed:24741066"; MOD_RES 426; /note="Phosphoserine"; /evidence="ECO:0000269|PubMed:24741066"; MOD_RES 429; /note="Phosphoserine"; /evidence="ECO:0007744|PubMed:23186163"; MOD_RES 431; /note="Phosphoserine"; /evidence="ECO:0007744|PubMed:20068231"; MOD_RES 450; /note="N6-acetyllysine"; /evidence="ECO:0007744|PubMed:19608861"; MOD_RES 457; /note="N6-acetyllysine"; /evidence="ECO:0000250|UniProtKB:P48678"; MOD_RES 458; /note="Phosphoserine"; /evidence="ECO:0000269|PubMed:24741066, ECO:0007744|PubMed:18669648, ECO:0007744|PubMed:20068231, ECO:0007744|PubMed:21406692, ECO:0007744|PubMed:23186163, ECO:0007744|PubMed:24275569"; MOD_RES 463; /note="Phosphoserine"; /evidence="ECO:0007744|PubMed:20068231, ECO:0007744|PubMed:23186163, ECO:0007744|PubMed:24275569"; MOD_RES 486; /note="N6-acetyllysine"; /evidence="ECO:0000250|UniProtKB:P48678"; MOD_RES 496; /note="Phosphothreonine"; /evidence="ECO:0000250|UniProtKB:P48679"; MOD_RES 505; /note="Phosphothreonine"; /evidence="ECO:0007744|PubMed:20068231"; MOD_RES 510; /note="Phosphothreonine"; /evidence="ECO:0000250|UniProtKB:P48679"; MOD_RES 533; /note="Phosphoserine"; /evidence="ECO:0007744|PubMed:23186163"; MOD_RES 546; /note="Phosphoserine"; /evidence="ECO:0000250|UniProtKB:P48678"; MOD_RES 548; /note="Phosphothreonine"; /evidence="ECO:0000250|UniProtKB:P48678"; MOD_RES 568; /note="Phosphoserine"; /evidence="ECO:0000250|UniProtKB:P48678"; MOD_RES 571; /note="Phosphoserine"; /evidence="ECO:0000250|UniProtKB:P48678"; MOD_RES 612; /note="Phosphoserine"; /evidence="ECO:0007744|PubMed:24275569"; MOD_RES 613; /note="Phosphoserine"; /evidence="ECO:0007744|PubMed:23186163"; MOD_RES 616; /note="Phosphoserine"; /evidence="ECO:0000250|UniProtKB:P48678"; MOD_RES 619; /note="Phosphoserine"; /evidence="ECO:0007744|PubMed:23186163"; MOD_RES 628; /note="Phosphoserine"; /evidence="ECO:0000269|PubMed:24741066, ECO:0007744|PubMed:16964243, ECO:0007744|PubMed:17924679, ECO:0007744|PubMed:18220336, ECO:0007744|PubMed:18669648, ECO:0007744|PubMed:20068231, ECO:0007744|PubMed:23186163"; MOD_RES 632; /note="Phosphoserine"; /evidence="ECO:0007744|PubMed:16964243, ECO:0007744|PubMed:18669648, ECO:0007744|PubMed:18691976, ECO:0007744|PubMed:20068231, ECO:0007744|PubMed:23186163"; MOD_RES 636; /note="Phosphoserine"; /evidence="ECO:0000269|PubMed:24741066, ECO:0007744|PubMed:16964243, ECO:0007744|PubMed:18669648, ECO:0007744|PubMed:20068231, ECO:0007744|PubMed:21406692, ECO:0007744|PubMed:23186163, ECO:0007744|PubMed:24275569"; MOD_RES 652; /note="Phosphoserine"; /evidence="ECO:0000269|PubMed:24741066, ECO:0007744|PubMed:18669648, ECO:0007744|PubMed:20068231"; MOD_RES 661; /note="Cysteine methyl ester"; /evidence="ECO:0000269|PubMed:8175923, ECO:0000269|PubMed:9030603"	PTM: Proteolytic cleavage of the C-terminal of 18 residues of prelamin-A/C results in the production of lamin-A/C (PubMed:20458013, PubMed:8175923, PubMed:9030603). The prelamin-A/C maturation pathway includes farnesylation of CAAX motif by protein farnesyltransferase (FNTA and FNTB), removal of the last three amino acids (-AAX) by RCE1/FACE2 and/or ZMPSTE24, methylation of the C-terminal cysteine by ICMT and endoproteolytic removal of the last 15 C-terminal amino acids by ZMPSTE24 (PubMed:20458013, PubMed:8175923, PubMed:9030603). Proteolytic cleavage requires prior farnesylation and methylation, and absence of these blocks cleavage (PubMed:20458013, PubMed:8175923, PubMed:9030603). {ECO:0000269|PubMed:20458013, ECO:0000269|PubMed:8175923, ECO:0000269|PubMed:9030603}.; PTM: Farnesylation of prelamin-A/C facilitates nuclear envelope targeting. {ECO:0000269|PubMed:15317753, ECO:0000269|PubMed:22355414}.; PTM: Phosphorylation plays a key role in lamin organization, subcellular localization and nuclear envelope disintegration (PubMed:2188730, PubMed:2344612, PubMed:24741066, PubMed:37788673, PubMed:37832547). Phosphorylation by CDK1 at Ser-22 and Ser-392 at the onset of mitosis drives lamin disassembly and nuclear envelope breakdown (PubMed:2188730, PubMed:2344612). Phosphorylation at Ser-22 and Ser-392 during interphase promotes localization to the nucleoplasm and regulates lamina assembly (PubMed:24741066). Phosphorylation at Ser-22, Ser-392 and Ser-628 during interphase causes redistribution between the nucleus and the cytoplasm (PubMed:24741066). Phosphorylation at Ser-22 by CDK1 regulates matrix stiffness (PubMed:25127216). Phosphorylation status of Ser-22 determines its localization between double-strand break (DSB) sites and the nuclear matrix (PubMed:31548606). Phosphorylated by ATR at Ser-282 in response to DNA damage, leading to lamin disassembly and nuclear envelope rupture (PubMed:37832547). Phosphorylation also regulates stability in micronuclei arising from genome instability: phosphorylation at Ser-395 by ATR in response to genome instability and double-stranded DNA breaks primes LMNA for subsequent phosphorylation at Ser-392 by CDK1 and micronuclei envelope rupture (PubMed:37788673). The rupture of micronuclear envelope triggers the cGAS-STING pathway thereby activating the type I interferon response and innate immunity (PubMed:37788673). {ECO:0000269|PubMed:2188730, ECO:0000269|PubMed:2344612, ECO:0000269|PubMed:24741066, ECO:0000269|PubMed:25127216, ECO:0000269|PubMed:31548606, ECO:0000269|PubMed:37788673, ECO:0000269|PubMed:37832547}.; PTM: Acetylation by KAT8 is required for nuclear architecture. {ECO:0000250|UniProtKB:P48678}.; PTM: Sumoylation is necessary for the localization to the nuclear envelope. {ECO:0000269|PubMed:18606848}.	PROPEP 647..661; /note="Removed in Lamin-A/C form"; /id="PRO_0000398836"; PROPEP 662..664; /note="Removed in Prelamin-A/C form and in Lamin-A/C form"; /id="PRO_0000403442"		MOTIF 417..422; /note="Nuclear localization signal"; /evidence="ECO:0000255"	P02545;	P02545;	ENST00000361308.9 [P02545-1];ENST00000368299.7 [P02545-6];ENST00000368300.9 [P02545-1];ENST00000368301.6 [P02545-2];ENST00000448611.6 [P02545-4];ENST00000473598.6 [P02545-5];ENST00000675939.1 [P02545-1];ENST00000676385.2 [P02545-3];ENST00000677389.1 [P02545-2];ENST00000682650.1 [P02545-3];ENST00000683032.1 [P02545-1];	4000;	KOG0977;	R-HSA-1221632 [P02545-2];R-HSA-2980766;R-HSA-2995383;R-HSA-352238 [P02545-1];R-HSA-381038;R-HSA-4419969;R-HSA-6802952;R-HSA-8862803 [P02545-1];	IPR018039;IPR039008;IPR001322;IPR036415;	PF00038;PF00932;	GO:0005198; GO:0005200; GO:0005634; GO:0005635; GO:0005638; GO:0005652; GO:0005654; GO:0005829; GO:0005882; GO:0006606; GO:0006998; GO:0007097; GO:0007517; GO:0008104; GO:0008285; GO:0010628; GO:0016363; GO:0016607; GO:0030334; GO:0030951; GO:0031507; GO:0031647; GO:0031965; GO:0032204; GO:0034504; GO:0035861; GO:0042802; GO:0048471; GO:0051664; GO:0055015; GO:0071456; GO:0072201; GO:0090201; GO:0090398; GO:0090435; GO:0160123; GO:1900180; GO:1903243; GO:1990683; GO:2001237; GO:0000003; GO:0000226; GO:0000278; GO:0000280; GO:0000910; GO:0001654; GO:0001666; GO:0001745; GO:0001763; GO:0002009; GO:0002682; GO:0002683; GO:0003006; GO:0003674; GO:0005102; GO:0005488; GO:0005515; GO:0005575; GO:0005622; GO:0005623; GO:0005637; GO:0005737; GO:0005856; GO:0006325; GO:0006355; GO:0006810; GO:0006886; GO:0006913; GO:0006928; GO:0006950; GO:0006986; GO:0006996; GO:0006997; GO:0007010; GO:0007017; GO:0007018; GO:0007049; GO:0007084; GO:0007110; GO:0007112; GO:0007140; GO:0007154; GO:0007163; GO:0007165; GO:0007275; GO:0007276; GO:0007281; GO:0007283; GO:0007346; GO:0007399; GO:0007417; GO:0007423; GO:0007424; GO:0007430; GO:0007507; GO:0007548; GO:0007568; GO:0007569; GO:0007610; GO:0007626; GO:0008064; GO:0008150; GO:0008157; GO:0008284; GO:0008340; GO:0008344; GO:0008406; GO:0009605; GO:0009612; GO:0009628; GO:0009653; GO:0009790; GO:0009792; GO:0009887; GO:0009888; GO:0009889; GO:0009890; GO:0009892; GO:0009893; GO:0009966; GO:0009968; GO:0009987; GO:0010033; GO:0010256; GO:0010259; GO:0010464; GO:0010468; GO:0010556; GO:0010558; GO:0010564; GO:0010604; GO:0010605; GO:0010611; GO:0010612; GO:0010614; GO:0010616; GO:0010629; GO:0010638; GO:0010639; GO:0010646; GO:0010648; GO:0010821; GO:0010823; GO:0010941; GO:0010970; GO:0012505; GO:0014706; GO:0014741; GO:0014743; GO:0014745; GO:0015031; GO:0015833; GO:0016020; GO:0016043; GO:0016458; GO:0016604; GO:0017038; GO:0019219; GO:0019222; GO:0019866; GO:0019899; GO:0019902; GO:0019903; GO:0019953; GO:0022402; GO:0022412; GO:0022414; GO:0023051; GO:0023052; GO:0023057; GO:0030010; GO:0030154; GO:0030278; GO:0030473; GO:0030534; GO:0030705; GO:0030832; GO:0030833; GO:0030838; GO:0030952; GO:0030968; GO:0031090; GO:0031323; GO:0031324; GO:0031326; GO:0031327; GO:0031334; GO:0031468; GO:0031503; GO:0031967; GO:0031974; GO:0031975; GO:0031981; GO:0032271; GO:0032273; GO:0032465; GO:0032467; GO:0032501; GO:0032502; GO:0032504; GO:0032535; GO:0032879; GO:0032880; GO:0032886; GO:0032954; GO:0032956; GO:0032970; GO:0033036; GO:0033043; GO:0033044; GO:0033206; GO:0033365; GO:0033554; GO:0034399; GO:0034401; GO:0034620; GO:0034976; GO:0035051; GO:0035239; GO:0035262; GO:0035295; GO:0035966; GO:0035967; GO:0035989; GO:0036293; GO:0036294; GO:0036498; GO:0040003; GO:0040012; GO:0040029; GO:0042127; GO:0042221; GO:0042335; GO:0042393; GO:0042692; GO:0042886; GO:0042981; GO:0043066; GO:0043067; GO:0043069; GO:0043226; GO:0043227; GO:0043228; GO:0043229; GO:0043231; GO:0043232; GO:0043233; GO:0043254; GO:0043502; GO:0043954; GO:0044057; GO:0044087; GO:0044089; GO:0044422; GO:0044424; GO:0044428; GO:0044430; GO:0044444; GO:0044446; GO:0044451; GO:0044464; GO:0044703; GO:0045111; GO:0045137; GO:0045184; GO:0045595; GO:0045597; GO:0045667; GO:0045669; GO:0045778; GO:0045787; GO:0045814; GO:0045892; GO:0045934; GO:0046907; GO:0048137; GO:0048232; GO:0048285; GO:0048468; GO:0048513; GO:0048518; GO:0048519; GO:0048522; GO:0048523; GO:0048546; GO:0048565; GO:0048583; GO:0048585; GO:0048592; GO:0048608; GO:0048609; GO:0048644; GO:0048729; GO:0048731; GO:0048738; GO:0048749; GO:0048754; GO:0048856; GO:0048869; GO:0050776; GO:0050777; GO:0050789; GO:0050793; GO:0050794; GO:0050896; GO:0051052; GO:0051093; GO:0051094; GO:0051128; GO:0051129; GO:0051130; GO:0051146; GO:0051169; GO:0051170; GO:0051171; GO:0051172; GO:0051179; GO:0051234; GO:0051239; GO:0051240; GO:0051241; GO:0051252; GO:0051253; GO:0051270; GO:0051276; GO:0051301; GO:0051302; GO:0051321; GO:0051493; GO:0051495; GO:0051640; GO:0051641; GO:0051647; GO:0051649; GO:0051656; GO:0051668; GO:0051704; GO:0051716; GO:0051726; GO:0051781; GO:0051983; GO:0055001; GO:0055002; GO:0055006; GO:0055007; GO:0055012; GO:0055013; GO:0055123; GO:0060255; GO:0060341; GO:0060415; GO:0060429; GO:0060446; GO:0060537; GO:0060541; GO:0060548; GO:0060562; GO:0061024; GO:0061061; GO:0061138; GO:0061448; GO:0061458; GO:0061640; GO:0061982; GO:0065007; GO:0065008; GO:0070013; GO:0070482; GO:0070507; GO:0070727; GO:0070732; GO:0070827; GO:0070828; GO:0070829; GO:0070868; GO:0070887; GO:0071310; GO:0071453; GO:0071702; GO:0071705; GO:0071763; GO:0071840; GO:0072359; GO:0072384; GO:0072594; GO:0080090; GO:0080134; GO:0090066; GO:0090068; GO:0090169; GO:0090199; GO:0090224; GO:0090257; GO:0090342; GO:0090343; GO:0090596; GO:0097549; GO:0099080; GO:0099081; GO:0099111; GO:0099512; GO:0099513; GO:0110020; GO:0110053; GO:0140013; GO:1900182; GO:1902115; GO:1902117; GO:1902679; GO:1902903; GO:1902905; GO:1903046; GO:1903047; GO:1903242; GO:1903506; GO:1903507; GO:1903829; GO:1904177; GO:1904178; GO:1905832; GO:2000026; GO:2000112; GO:2000113; GO:2000145; GO:2000431; GO:2000433; GO:2001141; GO:2001233; GO:2001234; GO:2001236	DY	hsa:4000;;hsa:4001;hsa:84823;hsa:7431;hsa:2670	hsa04210|hsa04820|hsa05410|hsa05412|hsa05414;hsa04210|hsa04820;hsa04210|hsa04820;hsa04820|hsa05169|hsa05206;hsa04630	LMNA, CDCD1, CDDC, CMD1A, CMT2B1, EMD2, FPL, FPLD, FPLD2, HGPS, IDC, LDP1, LFP, LGMD1B, LMN1, LMNC, LMNL1, MADA, PRO1; lamin A/C;LMNB1, ADLD, LMN, LMN2, LMNB, MCPH26; lamin B1;LMNB2, EPM9, LAMB2, LMN2, MCPH27; lamin B2;VIM; vimentin;GFAP, ALXDRD; glial fibrillary acidic protein	Apoptosis|Cytoskeleton in muscle cells|Hypertrophic cardiomyopathy|Arrhythmogenic right ventricular cardiomyopathy|Dilated cardiomyopathy;Apoptosis|Cytoskeleton in muscle cells;Apoptosis|Cytoskeleton in muscle cells;Cytoskeleton in muscle cells|Epstein-Barr virus infection|MicroRNAs in cancer;JAK-STAT signaling pathway	9606.ENSP00000357283	Nucleus, Cytosol_Nucleus	structural molecule activity; structural constituent of cytoskeleton; nucleus; nuclear envelope; lamin filament; nuclear lamina; nucleoplasm; cytosol; intermediate filament; protein import into nucleus; nuclear envelope organization; nuclear migration; muscle organ development; intracellular protein localization; negative regulation of cell population proliferation; positive regulation of gene expression; nuclear matrix; nuclear speck; regulation of cell migration; establishment or maintenance of microtubule cytoskeleton polarity; heterochromatin formation; regulation of protein stability; nuclear membrane; regulation of telomere maintenance; protein localization to nucleus; site of double-strand break; identical protein binding; perinuclear region of cytoplasm; nuclear pore localization; ventricular cardiac muscle cell development; cellular response to hypoxia; negative regulation of mesenchymal cell proliferation; negative regulation of release of cytochrome c from mitochondria; cellular senescence; protein localization to nuclear envelope; structural constituent of nuclear lamina; regulation of protein localization to nucleus; negative regulation of cardiac muscle hypertrophy in response to stress; DNA double-strand break attachment to nuclear envelope; negative regulation of extrinsic apoptotic signaling pathway; obsolete reproduction; microtubule cytoskeleton organization; mitotic cell cycle; nuclear division; cytokinesis; eye development; response to hypoxia; compound eye morphogenesis; morphogenesis of a branching structure; morphogenesis of an epithelium; regulation of immune system process; negative regulation of immune system process; developmental process involved in reproduction; molecular_function; signaling receptor binding; binding; protein binding; cellular_component; intracellular anatomical structure; obsolete cell; nuclear inner membrane; cytoplasm; cytoskeleton; chromatin organization; regulation of DNA-templated transcription; transport; intracellular protein transport; nucleocytoplasmic transport; obsolete movement of cell or subcellular component; response to stress; response to unfolded protein; organelle organization; nucleus organization; cytoskeleton organization; microtubule-based process; microtubule-based movement; cell cycle; mitotic nuclear membrane reassembly; meiosis I cytokinesis; male meiosis cytokinesis; male meiotic nuclear division; cell communication; establishment or maintenance of cell polarity; signal transduction; multicellular organism development; gamete generation; germ cell development; spermatogenesis; regulation of mitotic cell cycle; nervous system development; central nervous system development; sensory organ development; open tracheal system development; terminal branching, open tracheal system; heart development; sex differentiation; obsolete aging; obsolete cell aging; behavior; locomotory behavior; regulation of actin polymerization or depolymerization; biological_process; protein phosphatase 1 binding; positive regulation of cell population proliferation; determination of adult lifespan; adult locomotory behavior; gonad development; response to external stimulus; response to mechanical stimulus; response to abiotic stimulus; anatomical structure morphogenesis; embryo development; embryo development ending in birth or egg hatching; animal organ morphogenesis; tissue development; regulation of biosynthetic process; negative regulation of biosynthetic process; negative regulation of metabolic process; positive regulation of metabolic process; regulation of signal transduction; negative regulation of signal transduction; cellular process; obsolete response to organic substance; endomembrane system organization; obsolete multicellular organism aging; regulation of mesenchymal cell proliferation; regulation of gene expression; regulation of macromolecule biosynthetic process; negative regulation of macromolecule biosynthetic process; regulation of cell cycle process; positive regulation of macromolecule metabolic process; negative regulation of macromolecule metabolic process; regulation of cardiac muscle hypertrophy; regulation of cardiac muscle adaptation; negative regulation of cardiac muscle hypertrophy; negative regulation of cardiac muscle adaptation; negative regulation of gene expression; positive regulation of organelle organization; negative regulation of organelle organization; regulation of cell communication; negative regulation of cell communication; regulation of mitochondrion organization; obsolete negative regulation of mitochondrion organization; obsolete regulation of cell death; transport along microtubule; endomembrane system; striated muscle tissue development; negative regulation of muscle hypertrophy; regulation of muscle hypertrophy; negative regulation of muscle adaptation; protein transport; peptide transport; membrane; cellular component organization; obsolete gene silencing; nuclear body; protein import; regulation of nucleobase-containing compound metabolic process; regulation of metabolic process; organelle inner membrane; enzyme binding; phosphatase binding; protein phosphatase binding; sexual reproduction; cell cycle process; cellular process involved in reproduction in multicellular organism; reproductive process; regulation of signaling; signaling; negative regulation of signaling; establishment of cell polarity; cell differentiation; regulation of ossification; nuclear migration along microtubule; adult behavior; cytoskeleton-dependent intracellular transport; regulation of actin filament length; regulation of actin filament polymerization; positive regulation of actin filament polymerization; establishment or maintenance of cytoskeleton polarity; endoplasmic reticulum unfolded protein response; organelle membrane; obsolete regulation of cellular metabolic process; obsolete negative regulation of cellular metabolic process; obsolete regulation of cellular biosynthetic process; obsolete negative regulation of cellular biosynthetic process; positive regulation of protein-containing complex assembly; nuclear membrane reassembly; protein-containing complex localization; organelle envelope; membrane-enclosed lumen; obsolete envelope; nuclear lumen; regulation of protein polymerization; positive regulation of protein polymerization; regulation of cytokinesis; positive regulation of cytokinesis; multicellular organismal process; developmental process; obsolete multicellular organism reproduction; regulation of cellular component size; regulation of localization; regulation of protein localization; regulation of microtubule-based process; regulation of cytokinetic process; regulation of actin cytoskeleton organization; regulation of actin filament-based process; macromolecule localization; regulation of organelle organization; regulation of chromosome organization; meiotic cytokinesis; protein localization to organelle; cellular response to stress; nuclear periphery; obsolete chromatin organization involved in regulation of transcription; cellular response to unfolded protein; response to endoplasmic reticulum stress; cardiocyte differentiation; tube morphogenesis; gonad morphogenesis; tube development; response to topologically incorrect protein; cellular response to topologically incorrect protein; tendon development; response to decreased oxygen levels; cellular response to decreased oxygen levels; IRE1-mediated unfolded protein response; chitin-based cuticle development; regulation of locomotion; epigenetic regulation of gene expression; regulation of cell population proliferation; response to chemical; cuticle development; histone binding; muscle cell differentiation; amide transport; regulation of apoptotic process; negative regulation of apoptotic process; regulation of programmed cell death; negative regulation of programmed cell death; organelle; membrane-bounded organelle; membraneless organelle; intracellular organelle; intracellular membrane-bounded organelle; intracellular membraneless organelle; organelle lumen; regulation of protein-containing complex assembly; regulation of muscle adaptation; cellular component maintenance; regulation of system process; regulation of cellular component biogenesis; positive regulation of cellular component biogenesis; obsolete organelle part; obsolete intracellular part; obsolete nuclear part; obsolete cytoskeletal part; obsolete cytoplasmic part; obsolete intracellular organelle part; obsolete nucleoplasm part; obsolete cell part; multi-organism reproductive process; intermediate filament cytoskeleton; development of primary sexual characteristics; establishment of protein localization; regulation of cell differentiation; positive regulation of cell differentiation; regulation of osteoblast differentiation; positive regulation of osteoblast differentiation; positive regulation of ossification; positive regulation of cell cycle; negative regulation of gene expression, epigenetic; negative regulation of DNA-templated transcription; negative regulation of nucleobase-containing compound metabolic process; intracellular transport; spermatocyte division; male gamete generation; organelle fission; cell development; animal organ development; positive regulation of biological process; negative regulation of biological process; positive regulation of cellular process; negative regulation of cellular process; digestive tract morphogenesis; digestive tract development; regulation of response to stimulus; negative regulation of response to stimulus; eye morphogenesis; reproductive structure development; multicellular organismal reproductive process; muscle organ morphogenesis; tissue morphogenesis; system development; cardiac muscle tissue development; compound eye development; branching morphogenesis of an epithelial tube; anatomical structure development; cellular developmental process; regulation of immune response; negative regulation of immune response; regulation of biological process; regulation of developmental process; regulation of cellular process; response to stimulus; regulation of DNA metabolic process; negative regulation of developmental process; positive regulation of developmental process; regulation of cellular component organization; negative regulation of cellular component organization; positive regulation of cellular component organization; striated muscle cell differentiation; nuclear transport; import into nucleus; obsolete regulation of nitrogen compound metabolic process; obsolete negative regulation of nitrogen compound metabolic process; localization; establishment of localization; regulation of multicellular organismal process; positive regulation of multicellular organismal process; negative regulation of multicellular organismal process; regulation of RNA metabolic process; negative regulation of RNA metabolic process; obsolete regulation of cellular component movement; chromosome organization; cell division; regulation of cell division; meiotic cell cycle; regulation of cytoskeleton organization; positive regulation of cytoskeleton organization; organelle localization; cellular localization; nucleus localization; establishment of localization in cell; establishment of organelle localization; localization within membrane; obsolete multi-organism process; cellular response to stimulus; regulation of cell cycle; positive regulation of cell division; regulation of chromosome segregation; muscle cell development; striated muscle cell development; cardiac cell development; cardiac muscle cell differentiation; ventricular cardiac muscle cell differentiation; cardiac muscle cell development; digestive system development; regulation of macromolecule metabolic process; regulation of cellular localization; muscle tissue morphogenesis; epithelium development; branching involved in open tracheal system development; muscle tissue development; respiratory system development; obsolete negative regulation of cell death; epithelial tube morphogenesis; membrane organization; muscle structure development; morphogenesis of a branching epithelium; connective tissue development; reproductive system development; cytoskeleton-dependent cytokinesis; meiosis I cell cycle process; biological regulation; regulation of biological quality; intracellular organelle lumen; response to oxygen levels; regulation of microtubule cytoskeleton organization; obsolete cellular macromolecule localization; spindle envelope; obsolete chromatin maintenance; heterochromatin organization; obsolete heterochromatin maintenance; obsolete heterochromatin organization involved in chromatin silencing; cellular response to chemical stimulus; obsolete cellular response to organic substance; cellular response to oxygen levels; obsolete organic substance transport; nitrogen compound transport; nuclear membrane organization; cellular component organization or biogenesis; circulatory system development; organelle transport along microtubule; establishment of protein localization to organelle; regulation of primary metabolic process; regulation of response to stress; regulation of anatomical structure size; positive regulation of cell cycle process; regulation of spindle assembly; regulation of release of cytochrome c from mitochondria; regulation of spindle organization; regulation of muscle system process; obsolete regulation of cell aging; obsolete positive regulation of cell aging; sensory organ morphogenesis; obsolete chromatin organization involved in negative regulation of transcription; supramolecular complex; supramolecular polymer; microtubule-based transport; supramolecular fiber; polymeric cytoskeletal fiber; regulation of actomyosin structure organization; regulation of actin filament organization; meiotic nuclear division; positive regulation of protein localization to nucleus; regulation of organelle assembly; positive regulation of organelle assembly; negative regulation of RNA biosynthetic process; regulation of supramolecular fiber organization; positive regulation of supramolecular fiber organization; meiotic cell cycle process; mitotic cell cycle process; regulation of cardiac muscle hypertrophy in response to stress; obsolete regulation of nucleic acid-templated transcription; obsolete negative regulation of nucleic acid-templated transcription; positive regulation of protein localization; regulation of adipose tissue development; negative regulation of adipose tissue development; positive regulation of spindle assembly; regulation of multicellular organismal development; obsolete regulation of cellular macromolecule biosynthetic process; obsolete negative regulation of cellular macromolecule biosynthetic process; regulation of cell motility; regulation of cytokinesis, actomyosin contractile ring assembly; positive regulation of cytokinesis, actomyosin contractile ring assembly; regulation of RNA biosynthetic process; regulation of apoptotic signaling pathway; negative regulation of apoptotic signaling pathway; regulation of extrinsic apoptotic signaling pathway
Q7Z2H8	56.4795	73.182	58.6518	34.4013	24.3412	36.1329	62.7711	31.6251	0.00825562	0.666036	0.656671	0.989029	1.98485	1.98485	0.123789	up	SLC36A1	Proton-coupled amino acid transporter 1	reviewed	S36A1_HUMAN	SLC36A1 PAT1	Homo sapiens (Human)	476			Alternative splicing;Amino-acid transport;Cell membrane;Disulfide bond;Glycoprotein;Lysosome;Membrane;Proteomics identification;Reference proteome;Symport;Transmembrane;Transmembrane helix;Transport	KW-0025; KW-0029; KW-1003; KW-1015; KW-0325; KW-0458; KW-0472; KW-1267; KW-1185; KW-0769; KW-0812; KW-1133; KW-0813	CARBOHYD 174; /note="N-linked (GlcNAc...) asparagine"; /evidence="ECO:0000255"; CARBOHYD 183; /note="N-linked (GlcNAc...) asparagine"; /evidence="ECO:0000255"; CARBOHYD 470; /note="N-linked (GlcNAc...) asparagine"; /evidence="ECO:0000255"							Q7Z2H8;	Q7Z2H8;	ENST00000243389.8 [Q7Z2H8-1];ENST00000429484.6 [Q7Z2H8-4];ENST00000520701.5 [Q7Z2H8-1];	206358;	KOG1304;	R-HSA-352230;R-HSA-428559;	IPR013057;	PF01490;	GO:0005280; GO:0005297; GO:0005765; GO:0005774; GO:0005783; GO:0005886; GO:0006811; GO:0006865; GO:0015171; GO:0015180; GO:0015187; GO:0015193; GO:0015411; GO:0015734; GO:0015808; GO:0015816; GO:0015824; GO:0016324; GO:0022858; GO:0032328; GO:0035524; GO:0089718; GO:1902600; GO:0000323; GO:0003333; GO:0003674; GO:0005215; GO:0005326; GO:0005342; GO:0005416; GO:0005575; GO:0005622; GO:0005623; GO:0005737; GO:0005764; GO:0005773; GO:0006810; GO:0006812; GO:0006820; GO:0006836; GO:0006855; GO:0008150; GO:0008324; GO:0008509; GO:0008514; GO:0012505; GO:0015075; GO:0015078; GO:0015173; GO:0015175; GO:0015179; GO:0015196; GO:0015291; GO:0015293; GO:0015294; GO:0015295; GO:0015318; GO:0015711; GO:0015801; GO:0015804; GO:0015807; GO:0015827; GO:0015849; GO:0016020; GO:0022804; GO:0022857; GO:0022890; GO:0031090; GO:0031224; GO:0034220; GO:0042221; GO:0043090; GO:0043226; GO:0043227; GO:0043229; GO:0043231; GO:0044422; GO:0044424; GO:0044425; GO:0044437; GO:0044444; GO:0044446; GO:0044464; GO:0046942; GO:0046943; GO:0050896; GO:0051179; GO:0051234; GO:0055085; GO:0071702; GO:0071705; GO:0071944; GO:0098588; GO:0098655; GO:0098656; GO:0098657; GO:0098660; GO:0098662; GO:0098739; GO:0098852; GO:1902475; GO:1903825; GO:1904271; GO:1904555; GO:1904556; GO:1905039; GO:1905647	P	hsa:206358;;hsa:153201;hsa:285641;hsa:120103;hsa:140679	hsa04974;hsa04974;hsa04974;hsa04974;hsa04721|hsa04723|hsa04727|hsa05032|hsa05033	SLC36A1, Dct1, LYAAT1, PAT1, TRAMD3; solute carrier family 36 member 1;SLC36A2, PAT2, TRAMD1; solute carrier family 36 member 2;SLC36A3, PAT3, TRAMD2, tramdorin2; solute carrier family 36 member 3;SLC36A4, PAT4; solute carrier family 36 member 4;SLC32A1, DEE114, GEFSP12, VGAT, VIAAT, VIAAT_GEFSP12; solute carrier family 32 member 1	Protein digestion and absorption;Protein digestion and absorption;Protein digestion and absorption;Protein digestion and absorption;Synaptic vesicle cycle|Retrograde endocannabinoid signaling|GABAergic synapse|Morphine addiction|Nicotine addiction	9606.ENSP00000243389	Plasma Membrane	amino acid:proton symporter activity; proline:proton symporter activity; lysosomal membrane; vacuolar membrane; endoplasmic reticulum; plasma membrane; monoatomic ion transport; amino acid transport; amino acid transmembrane transporter activity; L-alanine transmembrane transporter activity; glycine transmembrane transporter activity; L-proline transmembrane transporter activity; ABC-type taurine transporter transporter activity; taurine transmembrane transport; L-alanine transport; glycine transport; proline transport; apical plasma membrane; alanine transmembrane transporter activity; alanine transport; proline transmembrane transport; amino acid import across plasma membrane; proton transmembrane transport; lytic vacuole; amino acid transmembrane transport; molecular_function; transporter activity; neurotransmitter transmembrane transporter activity; organic acid transmembrane transporter activity; amino acid:monoatomic cation symporter activity; cellular_component; intracellular anatomical structure; obsolete cell; cytoplasm; lysosome; vacuole; transport; monoatomic cation transport; monoatomic anion transport; neurotransmitter transport; xenobiotic transmembrane transport; biological_process; monoatomic cation transmembrane transporter activity; monoatomic anion transmembrane transporter activity; organic anion transmembrane transporter activity; endomembrane system; monoatomic ion transmembrane transporter activity; proton transmembrane transporter activity; aromatic amino acid transmembrane transporter activity; neutral L-amino acid transmembrane transporter activity; L-amino acid transmembrane transporter activity; L-tryptophan transmembrane transporter activity; secondary active transmembrane transporter activity; symporter activity; solute:monoatomic cation symporter activity; solute:proton symporter activity; inorganic molecular entity transmembrane transporter activity; organic anion transport; aromatic amino acid transport; neutral amino acid transport; L-amino acid transport; tryptophan transport; organic acid transport; membrane; active transmembrane transporter activity; transmembrane transporter activity; inorganic cation transmembrane transporter activity; organelle membrane; obsolete intrinsic component of membrane; monoatomic ion transmembrane transport; response to chemical; amino acid import; organelle; membrane-bounded organelle; intracellular organelle; intracellular membrane-bounded organelle; obsolete organelle part; obsolete intracellular part; obsolete membrane part; obsolete vacuolar part; obsolete cytoplasmic part; obsolete intracellular organelle part; obsolete cell part; carboxylic acid transport; carboxylic acid transmembrane transporter activity; response to stimulus; localization; establishment of localization; transmembrane transport; obsolete organic substance transport; nitrogen compound transport; cell periphery; bounding membrane of organelle; monoatomic cation transmembrane transport; monoatomic anion transmembrane transport; import into cell; inorganic ion transmembrane transport; inorganic cation transmembrane transport; import across plasma membrane; lytic vacuole membrane; L-alpha-amino acid transmembrane transport; organic acid transmembrane transport; L-proline import across plasma membrane; L-proline transmembrane transport; L-tryptophan transmembrane transport; carboxylic acid transmembrane transport; proline import across plasma membrane
Q9P206	151.371	170.741	182.764	105.775	125.159	117.606	168.292	116.18	0.00833936	0.613625	0.548629	0.534603	1.44854	1.44854	0.124635	up	NHSL3	NHS-like protein 3	reviewed	NHSL3_HUMAN	NHSL3 KIAA1522	Homo sapiens (Human)	1035			Alternative splicing;Lipoprotein;Methylation;Myristate;Phosphoprotein;Proteomics identification;Reference proteome	KW-0025; KW-0449; KW-0488; KW-0519; KW-0597; KW-1267; KW-1185		LIPID Q9P206-3:2; /note="N-myristoyl glycine"; /evidence="ECO:0000269|PubMed:20213681"	MOD_RES 93; /note="Phosphoserine"; /evidence="ECO:0007744|PubMed:23186163"; MOD_RES 138; /note="Phosphoserine"; /evidence="ECO:0007744|PubMed:23186163"; MOD_RES 145; /note="Phosphoserine"; /evidence="ECO:0007744|PubMed:20068231, ECO:0007744|PubMed:23186163"; MOD_RES 161; /note="Phosphoserine"; /evidence="ECO:0007744|PubMed:23186163"; MOD_RES 162; /note="Phosphothreonine"; /evidence="ECO:0007744|PubMed:23186163"; MOD_RES 215; /note="Phosphoserine"; /evidence="ECO:0007744|PubMed:18669648, ECO:0007744|PubMed:19690332"; MOD_RES 320; /note="Asymmetric dimethylarginine"; /evidence="ECO:0000250|UniProtKB:A2A7S8"; MOD_RES 322; /note="Phosphoserine"; /evidence="ECO:0007744|PubMed:23186163"; MOD_RES 327; /note="Phosphoserine"; /evidence="ECO:0007744|PubMed:23186163"; MOD_RES 330; /note="Phosphoserine"; /evidence="ECO:0000250|UniProtKB:A2A7S8"; MOD_RES 338; /note="Phosphoserine"; /evidence="ECO:0007744|PubMed:23186163"; MOD_RES 339; /note="Phosphoserine"; /evidence="ECO:0007744|PubMed:16964243, ECO:0007744|PubMed:23186163"; MOD_RES 341; /note="Phosphoserine"; /evidence="ECO:0007744|PubMed:23186163"; MOD_RES 342; /note="Phosphoserine"; /evidence="ECO:0007744|PubMed:16964243, ECO:0007744|PubMed:20068231, ECO:0007744|PubMed:23186163"; MOD_RES 400; /note="Phosphoserine"; /evidence="ECO:0007744|PubMed:24275569"; MOD_RES 404; /note="Phosphoserine"; /evidence="ECO:0000250|UniProtKB:A2A7S8"; MOD_RES 409; /note="Phosphoserine"; /evidence="ECO:0000250|UniProtKB:A2A7S8"; MOD_RES 531; /note="Phosphothreonine"; /evidence="ECO:0000250|UniProtKB:A2A7S8"; MOD_RES 545; /note="Phosphoserine"; /evidence="ECO:0007744|PubMed:16964243, ECO:0007744|PubMed:20068231, ECO:0007744|PubMed:21406692, ECO:0007744|PubMed:23186163"; MOD_RES 593; /note="Phosphothreonine"; /evidence="ECO:0007744|PubMed:18669648"; MOD_RES 612; /note="Phosphoserine"; /evidence="ECO:0000250|UniProtKB:A2A7S8"; MOD_RES 669; /note="Phosphoserine"; /evidence="ECO:0007744|PubMed:18669648, ECO:0007744|PubMed:21406692, ECO:0007744|PubMed:23186163, ECO:0007744|PubMed:24275569"; MOD_RES 673; /note="Phosphoserine"; /evidence="ECO:0007744|PubMed:18669648, ECO:0007744|PubMed:23186163, ECO:0007744|PubMed:24275569"; MOD_RES 858; /note="Phosphoserine"; /evidence="ECO:0007744|PubMed:18669648, ECO:0007744|PubMed:20068231, ECO:0007744|PubMed:23186163"; MOD_RES 862; /note="Phosphoserine"; /evidence="ECO:0007744|PubMed:18669648, ECO:0007744|PubMed:20068231, ECO:0007744|PubMed:23186163"; MOD_RES 868; /note="Phosphoserine"; /evidence="ECO:0007744|PubMed:20068231"; MOD_RES 929; /note="Phosphoserine"; /evidence="ECO:0007744|PubMed:18220336, ECO:0007744|PubMed:18669648, ECO:0007744|PubMed:20068231, ECO:0007744|PubMed:23186163"; MOD_RES 959; /note="Phosphoserine"; /evidence="ECO:0007744|PubMed:23186163"; MOD_RES 971; /note="Phosphoserine"; /evidence="ECO:0007744|PubMed:18669648, ECO:0007744|PubMed:21406692, ECO:0007744|PubMed:23186163"; MOD_RES 979; /note="Phosphoserine"; /evidence="ECO:0007744|PubMed:18669648, ECO:0007744|PubMed:20068231, ECO:0007744|PubMed:21406692, ECO:0007744|PubMed:23186163"					Q9P206;	Q9P206;	ENST00000294521.7 [Q9P206-4];ENST00000373480.1 [Q9P206-1];ENST00000373481.7 [Q9P206-3];ENST00000401073.7 [Q9P206-2];	57648;	ENOG502QV6M;		IPR024845;	PF15273;	GO:0030154; GO:0008150; GO:0009987; GO:0032502; GO:0048869	S	hsa:57648				9606.ENSP00000383851	Nucleus, Cytosol_Nucleus, Mitochondrion, Extracellular, Cytosol	cell differentiation; biological_process; cellular process; developmental process; cellular developmental process
Q00796	1214.88	1361.64	1377.68	1714.97	1916.32	1666.48	1318.07	1765.92	0.00835229	0.669795	0.626288	-0.421997	0.746391	-1.33978	0.124635	down	SORD	Sorbitol dehydrogenase	reviewed	DHSO_HUMAN	SORD	Homo sapiens (Human)	357	COFACTOR: Name=Zn(2+); Xref=ChEBI:CHEBI:29105; Evidence={ECO:0000269|PubMed:12962626, ECO:0000269|PubMed:3365415}; Note=Binds 1 zinc ion per subunit. {ECO:0000269|PubMed:12962626, ECO:0000269|PubMed:3365415};	1.1.1.-; 1.1.1.14; 1.1.1.4; 1.1.1.56; 1.1.1.9	3D-structure;Acetylation;Alternative splicing;Cell projection;Cilium;Direct protein sequencing;Disease variant;Flagellum;Membrane;Metal-binding;Mitochondrion;NAD;Neuropathy;Oxidoreductase;Phosphoprotein;Proteomics identification;Reference proteome;Zinc	KW-0002; KW-0007; KW-0025; KW-0966; KW-0969; KW-0903; KW-0225; KW-0282; KW-0472; KW-0479; KW-0496; KW-0520; KW-0622; KW-0560; KW-0597; KW-1267; KW-1185; KW-0862			MOD_RES 2; /note="N-acetylalanine"; /evidence="ECO:0007744|PubMed:19413330, ECO:0007744|PubMed:25944712"; MOD_RES 211; /note="Phosphoserine"; /evidence="ECO:0007744|PubMed:24275569"; MOD_RES 225; /note="Phosphoserine"; /evidence="ECO:0007744|PubMed:24275569"					Q00796;	Q00796;	ENST00000267814.14 [Q00796-1];ENST00000558789.5 [Q00796-2];	6652;	KOG0024;	R-HSA-5652227;R-HSA-5661270;	IPR013149;IPR013154;IPR002328;IPR011032;IPR036291;IPR020843;IPR045306;	PF08240;PF00107;	GO:0000721; GO:0003939; GO:0005615; GO:0005829; GO:0006006; GO:0006062; GO:0008270; GO:0016020; GO:0019640; GO:0030246; GO:0030317; GO:0031514; GO:0031966; GO:0042802; GO:0046370; GO:0046526; GO:0047833; GO:0050255; GO:0051160; GO:0051164; GO:0051287; GO:0070062; GO:0000166; GO:0003674; GO:0003824; GO:0005488; GO:0005515; GO:0005575; GO:0005576; GO:0005622; GO:0005623; GO:0005737; GO:0005739; GO:0005740; GO:0005929; GO:0005975; GO:0005996; GO:0006000; GO:0006059; GO:0006060; GO:0006061; GO:0006063; GO:0006064; GO:0006066; GO:0006082; GO:0006116; GO:0006139; GO:0006725; GO:0006732; GO:0006733; GO:0006734; GO:0006735; GO:0006753; GO:0006793; GO:0006796; GO:0006807; GO:0006928; GO:0006950; GO:0006970; GO:0008150; GO:0008152; GO:0009056; GO:0009058; GO:0009117; GO:0009605; GO:0009628; GO:0009719; GO:0009725; GO:0009987; GO:0009991; GO:0010033; GO:0010035; GO:0010038; GO:0016051; GO:0016052; GO:0016054; GO:0016491; GO:0016614; GO:0016616; GO:0019318; GO:0019319; GO:0019362; GO:0019400; GO:0019401; GO:0019405; GO:0019406; GO:0019407; GO:0019519; GO:0019527; GO:0019585; GO:0019637; GO:0019674; GO:0019751; GO:0019752; GO:0031090; GO:0031320; GO:0031667; GO:0031967; GO:0031975; GO:0031982; GO:0032787; GO:0032991; GO:0034637; GO:0034641; GO:0036094; GO:0040011; GO:0042221; GO:0042995; GO:0043167; GO:0043169; GO:0043226; GO:0043227; GO:0043229; GO:0043230; GO:0043231; GO:0043436; GO:0044237; GO:0044238; GO:0044248; GO:0044249; GO:0044262; GO:0044275; GO:0044281; GO:0044282; GO:0044283; GO:0044421; GO:0044422; GO:0044424; GO:0044429; GO:0044444; GO:0044446; GO:0044464; GO:0046164; GO:0046165; GO:0046173; GO:0046174; GO:0046364; GO:0046365; GO:0046395; GO:0046483; GO:0046496; GO:0046686; GO:0046688; GO:0046872; GO:0046914; GO:0048037; GO:0048870; GO:0050662; GO:0050896; GO:0051167; GO:0051179; GO:0051186; GO:0051674; GO:0055086; GO:0055114; GO:0071704; GO:0072329; GO:0072524; GO:0090407; GO:0097159; GO:0097722; GO:0120025; GO:1901135; GO:1901137; GO:1901159; GO:1901265; GO:1901360; GO:1901363; GO:1901564; GO:1901575; GO:1901576; GO:1901615; GO:1901616; GO:1901617; GO:1903561	Q	hsa:6652;;hsa:124;hsa:125;hsa:126;hsa:127	hsa00040|hsa00051|hsa01100;hsa00010|hsa00071|hsa00350|hsa00620|hsa00830|hsa00980|hsa00982|hsa01100|hsa04936;hsa00010|hsa00071|hsa00350|hsa00620|hsa00830|hsa00980|hsa00982|hsa01100|hsa04936;hsa00010|hsa00071|hsa00350|hsa00620|hsa00830|hsa00980|hsa00982|hsa01100|hsa04936;hsa00010|hsa00071|hsa00350|hsa00620|hsa00830|hsa00980|hsa00982|hsa01100|hsa04936	SORD, HEL-S-95n, HMNR8, RDH, SDH, SORD1, SORDD, XDH; sorbitol dehydrogenase;ADH1A, ADH1; alcohol dehydrogenase 1A (class I), alpha polypeptide;ADH1B, ADH2, HEL-S-117; alcohol dehydrogenase 1B (class I), beta polypeptide;ADH1C, ADH3; alcohol dehydrogenase 1C (class I), gamma polypeptide;ADH4, ADH-2, HEL-S-4; alcohol dehydrogenase 4 (class II), pi polypeptide	Pentose and glucuronate interconversions|Fructose and mannose metabolism|Metabolic pathways;Glycolysis / Gluconeogenesis|Fatty acid degradation|Tyrosine metabolism|Pyruvate metabolism|Retinol metabolism|Metabolism of xenobiotics by cytochrome P450|Drug metabolism - cytochrome P450|Metabolic pathways|Alcoholic liver disease;Glycolysis / Gluconeogenesis|Fatty acid degradation|Tyrosine metabolism|Pyruvate metabolism|Retinol metabolism|Metabolism of xenobiotics by cytochrome P450|Drug metabolism - cytochrome P450|Metabolic pathways|Alcoholic liver disease;Glycolysis / Gluconeogenesis|Fatty acid degradation|Tyrosine metabolism|Pyruvate metabolism|Retinol metabolism|Metabolism of xenobiotics by cytochrome P450|Drug metabolism - cytochrome P450|Metabolic pathways|Alcoholic liver disease;Glycolysis / Gluconeogenesis|Fatty acid degradation|Tyrosine metabolism|Pyruvate metabolism|Retinol metabolism|Metabolism of xenobiotics by cytochrome P450|Drug metabolism - cytochrome P450|Metabolic pathways|Alcoholic liver disease	9606.ENSP00000267814	Cytosol, Cytosol_Nucleus, Nucleus, Plasma Membrane, Mitochondrion	(R,R)-butanediol dehydrogenase activity; L-iditol 2-dehydrogenase (NAD+) activity; extracellular space; cytosol; glucose metabolic process; sorbitol catabolic process; zinc ion binding; membrane; D-glucuronate catabolic process to D-xylulose 5-phosphate; carbohydrate binding; flagellated sperm motility; motile cilium; mitochondrial membrane; identical protein binding; fructose biosynthetic process; D-xylulose reductase activity; D-sorbitol dehydrogenase (acceptor) activity; ribitol 2-dehydrogenase (NAD+) activity; xylitol catabolic process; xylitol metabolic process; NAD binding; extracellular exosome; nucleotide binding; molecular_function; catalytic activity; binding; protein binding; cellular_component; extracellular region; intracellular anatomical structure; obsolete cell; cytoplasm; mitochondrion; mitochondrial envelope; cilium; carbohydrate metabolic process; monosaccharide metabolic process; fructose metabolic process; hexitol metabolic process; sorbitol metabolic process; sorbitol biosynthetic process; obsolete uronic acid metabolic process; glucuronate catabolic process; alcohol metabolic process; organic acid metabolic process; obsolete NADH oxidation; nucleobase-containing compound metabolic process; obsolete cellular aromatic compound metabolic process; obsolete coenzyme metabolic process; obsolete oxidoreduction coenzyme metabolic process; obsolete NADH metabolic process; NADH regeneration; nucleoside phosphate metabolic process; phosphorus metabolic process; phosphate-containing compound metabolic process; obsolete nitrogen compound metabolic process; obsolete movement of cell or subcellular component; response to stress; response to osmotic stress; biological_process; metabolic process; catabolic process; biosynthetic process; nucleotide metabolic process; response to external stimulus; response to abiotic stimulus; response to endogenous stimulus; response to hormone; cellular process; obsolete response to extracellular stimulus; obsolete response to organic substance; obsolete response to inorganic substance; response to metal ion; carbohydrate biosynthetic process; carbohydrate catabolic process; organic acid catabolic process; oxidoreductase activity; oxidoreductase activity, acting on CH-OH group of donors; oxidoreductase activity, acting on the CH-OH group of donors, NAD or NADP as acceptor; hexose metabolic process; hexose biosynthetic process; obsolete pyridine nucleotide metabolic process; obsolete alditol metabolic process; alditol biosynthetic process; alditol catabolic process; hexitol biosynthetic process; hexitol catabolic process; pentitol metabolic process; pentitol catabolic process; glucuronate metabolic process; organophosphate metabolic process; NAD+ metabolic process; polyol metabolic process; carboxylic acid metabolic process; organelle membrane; hexitol dehydrogenase activity; response to nutrient levels; organelle envelope; obsolete envelope; vesicle; monocarboxylic acid metabolic process; protein-containing complex; obsolete cellular carbohydrate biosynthetic process; obsolete cellular nitrogen compound metabolic process; small molecule binding; locomotion; response to chemical; cell projection; ion binding; cation binding; organelle; membrane-bounded organelle; intracellular organelle; extracellular organelle; intracellular membrane-bounded organelle; oxoacid metabolic process; obsolete cellular metabolic process; primary metabolic process; obsolete cellular catabolic process; obsolete cellular biosynthetic process; obsolete cellular carbohydrate metabolic process; obsolete cellular carbohydrate catabolic process; small molecule metabolic process; small molecule catabolic process; small molecule biosynthetic process; obsolete extracellular region part; obsolete organelle part; obsolete intracellular part; obsolete mitochondrial part; obsolete cytoplasmic part; obsolete intracellular organelle part; obsolete cell part; alcohol catabolic process; alcohol biosynthetic process; polyol biosynthetic process; polyol catabolic process; monosaccharide biosynthetic process; monosaccharide catabolic process; carboxylic acid catabolic process; obsolete heterocycle metabolic process; nicotinamide nucleotide metabolic process; response to cadmium ion; response to copper ion; metal ion binding; transition metal ion binding; obsolete cofactor binding; cell motility; obsolete coenzyme binding; response to stimulus; D-xylulose 5-phosphate metabolic process; localization; obsolete cofactor metabolic process; localization of cell; nucleobase-containing small molecule metabolic process; obsolete oxidation-reduction process; obsolete organic substance metabolic process; monocarboxylic acid catabolic process; pyridine-containing compound metabolic process; organophosphate biosynthetic process; obsolete organic cyclic compound binding; sperm motility; plasma membrane bounded cell projection; carbohydrate derivative metabolic process; carbohydrate derivative biosynthetic process; D-xylulose 5-phosphate biosynthetic process; nucleoside phosphate binding; obsolete organic cyclic compound metabolic process; heterocyclic compound binding; obsolete organonitrogen compound metabolic process; obsolete organic substance catabolic process; obsolete organic substance biosynthetic process; obsolete organic hydroxy compound metabolic process; obsolete organic hydroxy compound catabolic process; obsolete organic hydroxy compound biosynthetic process; extracellular vesicle
Q5BKU9	64.499	57.6168	70.3825	39.6675	44.4705	31.5005	64.1661	38.5462	0.00835839	0.761575	0.97382	0.735225	1.66466	1.66466	0.124635	up	OXLD1	Oxidoreductase-like domain-containing protein 1	reviewed	OXLD1_HUMAN	OXLD1 C17orf90	Homo sapiens (Human)	147			Proteomics identification;Reference proteome	KW-1267; KW-1185								Q5BKU9;		ENST00000374741.4;	339229;	ENOG502S74Z;		IPR019180;IPR039251;	PF09791;	GO:0005739	S	hsa:339229				9606.ENSP00000363873	Mitochondrion, Extracellular, Cytosol	mitochondrion
Q8WVY7	1018.74	1073.56	1067.94	1193.85	1145.31	1215.93	1053.41	1185.03	0.00837279	0.604394	0.819891	-0.169852	0.888934	-1.12494	0.124635	none	UBLCP1	Ubiquitin-like domain-containing CTD phosphatase 1	reviewed	UBCP1_HUMAN	UBLCP1	Homo sapiens (Human)	318	COFACTOR: Name=Mg(2+); Xref=ChEBI:CHEBI:18420; Evidence={ECO:0000269|PubMed:15883030};	3.1.3.16	3D-structure;Acetylation;Hydrolase;Magnesium;Metal-binding;Nucleus;Protein phosphatase;Proteomics identification;Reference proteome	KW-0002; KW-0007; KW-0378; KW-0460; KW-0479; KW-0539; KW-0904; KW-1267; KW-1185			MOD_RES 2; /note="N-acetylalanine"; /evidence="ECO:0007744|PubMed:19413330, ECO:0007744|PubMed:22223895"; MOD_RES 117; /note="N6-acetyllysine"; /evidence="ECO:0007744|PubMed:19608861"					Q8WVY7;	Q8WVY7;	ENST00000296786.8;	134510;	KOG1605;KOG1872;		IPR004274;IPR036412;IPR011943;IPR023214;IPR000626;IPR029071;IPR051658;	PF03031;PF00240;	GO:0004722; GO:0005634; GO:0005654; GO:0005730; GO:0032780; GO:0046872; GO:0090364; GO:1904855; GO:0003674; GO:0003824; GO:0004721; GO:0005575; GO:0005622; GO:0005623; GO:0006470; GO:0006793; GO:0006796; GO:0006807; GO:0008150; GO:0008152; GO:0009987; GO:0016311; GO:0016787; GO:0016788; GO:0016791; GO:0019538; GO:0031974; GO:0031981; GO:0036211; GO:0042578; GO:0043170; GO:0043226; GO:0043227; GO:0043228; GO:0043229; GO:0043231; GO:0043232; GO:0043233; GO:0043412; GO:0044237; GO:0044238; GO:0044260; GO:0044422; GO:0044424; GO:0044428; GO:0044446; GO:0044464; GO:0070013; GO:0071704; GO:0140096; GO:1901564	KO	hsa:134510				9606.ENSP00000296786	Cytosol, Cytosol_Nucleus, Nucleus	protein serine/threonine phosphatase activity; nucleus; nucleoplasm; nucleolus; negative regulation of ATP-dependent activity; metal ion binding; regulation of proteasome assembly; proteasome regulatory particle binding; molecular_function; catalytic activity; phosphoprotein phosphatase activity; cellular_component; intracellular anatomical structure; obsolete cell; protein dephosphorylation; phosphorus metabolic process; phosphate-containing compound metabolic process; obsolete nitrogen compound metabolic process; biological_process; metabolic process; cellular process; dephosphorylation; hydrolase activity; hydrolase activity, acting on ester bonds; phosphatase activity; protein metabolic process; membrane-enclosed lumen; nuclear lumen; protein modification process; phosphoric ester hydrolase activity; macromolecule metabolic process; organelle; membrane-bounded organelle; membraneless organelle; intracellular organelle; intracellular membrane-bounded organelle; intracellular membraneless organelle; organelle lumen; macromolecule modification; obsolete cellular metabolic process; primary metabolic process; obsolete cellular macromolecule metabolic process; obsolete organelle part; obsolete intracellular part; obsolete nuclear part; obsolete intracellular organelle part; obsolete cell part; intracellular organelle lumen; obsolete organic substance metabolic process; catalytic activity, acting on a protein; obsolete organonitrogen compound metabolic process
Q8IW35	225.359	235.594	225.515	350.533	428.129	333.533	228.823	370.731	0.00839152	0.180023	0.0299882	-0.696143	0.61722	-1.62017	0.124687	down	CEP97	Centrosomal protein of 97 kDa	reviewed	CEP97_HUMAN	CEP97 LRRIQ2	Homo sapiens (Human)	865			Alternative splicing;Calmodulin-binding;Cilium biogenesis/degradation;Cytoplasm;Cytoskeleton;Leucine-rich repeat;Phosphoprotein;Proteomics identification;Reference proteome;Repeat	KW-0025; KW-0112; KW-0970; KW-0963; KW-0206; KW-0433; KW-0597; KW-1267; KW-1185; KW-0677			MOD_RES 308; /note="Phosphoserine"; /evidence="ECO:0007744|PubMed:19369195, ECO:0007744|PubMed:23186163"; MOD_RES 413; /note="Phosphoserine"; /evidence="ECO:0007744|PubMed:20068231"; MOD_RES 500; /note="Phosphoserine"; /evidence="ECO:0007744|PubMed:23186163"; MOD_RES 530; /note="Phosphoserine"; /evidence="ECO:0000250|UniProtKB:Q9CZ62"; MOD_RES 542; /note="Phosphothreonine"; /evidence="ECO:0007744|PubMed:17525332"; MOD_RES 763; /note="Phosphoserine"; /evidence="ECO:0007744|PubMed:18669648"					Q8IW35;	Q8IW35;	ENST00000341893.8 [Q8IW35-1];ENST00000704365.1 [Q8IW35-2];	79598;	KOG0531;	R-HSA-5620912;R-HSA-9013424;	IPR050576;IPR001611;IPR032675;	PF14580;	GO:0005516; GO:0005813; GO:0005814; GO:0005829; GO:0030030; GO:0032991; GO:1901673; GO:1902018; GO:0000226; GO:0000242; GO:0003674; GO:0005488; GO:0005515; GO:0005575; GO:0005622; GO:0005623; GO:0005737; GO:0005815; GO:0005856; GO:0006996; GO:0007010; GO:0007017; GO:0007049; GO:0007088; GO:0007098; GO:0007099; GO:0007346; GO:0008150; GO:0009987; GO:0010564; GO:0010639; GO:0010824; GO:0010826; GO:0010948; GO:0015630; GO:0016043; GO:0022402; GO:0022406; GO:0022607; GO:0030031; GO:0031023; GO:0031344; GO:0031345; GO:0032886; GO:0033043; GO:0043226; GO:0043228; GO:0043229; GO:0043232; GO:0044085; GO:0044087; GO:0044422; GO:0044424; GO:0044430; GO:0044444; GO:0044446; GO:0044450; GO:0044464; GO:0044782; GO:0045786; GO:0046599; GO:0046600; GO:0046605; GO:0046606; GO:0048519; GO:0048523; GO:0050789; GO:0050794; GO:0051128; GO:0051129; GO:0051179; GO:0051298; GO:0051493; GO:0051494; GO:0051640; GO:0051641; GO:0051726; GO:0051783; GO:0060236; GO:0060271; GO:0060491; GO:0065007; GO:0070507; GO:0070925; GO:0071840; GO:0090169; GO:0090224; GO:0097711; GO:0098534; GO:0120031; GO:0120032; GO:0120033; GO:0120035; GO:0120036; GO:0140056; GO:1902017; GO:1902115; GO:1902116; GO:1903722; GO:1903723	Z	hsa:79598;;hsa:6627	hsa03040	SNRPA1, Lea1, U2A'; small nuclear ribonucleoprotein polypeptide A'	Spliceosome	9606.ENSP00000342510	Cytosol, Cytosol_Nucleus, Nucleus, Mitochondrion	calmodulin binding; centrosome; centriole; cytosol; cell projection organization; protein-containing complex; regulation of mitotic spindle assembly; negative regulation of cilium assembly; microtubule cytoskeleton organization; pericentriolar material; molecular_function; binding; protein binding; cellular_component; intracellular anatomical structure; obsolete cell; cytoplasm; microtubule organizing center; cytoskeleton; organelle organization; cytoskeleton organization; microtubule-based process; cell cycle; regulation of mitotic nuclear division; centrosome cycle; centriole replication; regulation of mitotic cell cycle; biological_process; cellular process; regulation of cell cycle process; negative regulation of organelle organization; regulation of centrosome duplication; negative regulation of centrosome duplication; negative regulation of cell cycle process; microtubule cytoskeleton; cellular component organization; cell cycle process; membrane docking; cellular component assembly; cell projection assembly; microtubule organizing center organization; regulation of cell projection organization; negative regulation of cell projection organization; regulation of microtubule-based process; regulation of organelle organization; organelle; membraneless organelle; intracellular organelle; intracellular membraneless organelle; cellular component biogenesis; regulation of cellular component biogenesis; obsolete organelle part; obsolete intracellular part; obsolete cytoskeletal part; obsolete cytoplasmic part; obsolete intracellular organelle part; obsolete microtubule organizing center part; obsolete cell part; cilium organization; negative regulation of cell cycle; regulation of centriole replication; negative regulation of centriole replication; regulation of centrosome cycle; negative regulation of centrosome cycle; negative regulation of biological process; negative regulation of cellular process; regulation of biological process; regulation of cellular process; regulation of cellular component organization; negative regulation of cellular component organization; localization; centrosome duplication; regulation of cytoskeleton organization; negative regulation of cytoskeleton organization; organelle localization; cellular localization; regulation of cell cycle; regulation of nuclear division; regulation of mitotic spindle organization; cilium assembly; regulation of cell projection assembly; biological regulation; regulation of microtubule cytoskeleton organization; organelle assembly; cellular component organization or biogenesis; regulation of spindle assembly; regulation of spindle organization; ciliary basal body-plasma membrane docking; centriole assembly; plasma membrane bounded cell projection assembly; regulation of plasma membrane bounded cell projection assembly; negative regulation of plasma membrane bounded cell projection assembly; regulation of plasma membrane bounded cell projection organization; plasma membrane bounded cell projection organization; organelle localization by membrane tethering; regulation of cilium assembly; regulation of organelle assembly; negative regulation of organelle assembly; regulation of centriole elongation; negative regulation of centriole elongation
P27695	4270.53	3671.08	3187.41	5516.97	5175.16	5229.67	3709.67	5307.27	0.00845712	0.407581	0.206512	-0.516677	0.69898	-1.43066	0.124818	down	APEX1	DNA repair nuclease/redox regulator APEX1	reviewed	APEX1_HUMAN	APEX1 APE APE1 APEX APX HAP1 REF1	Homo sapiens (Human)	318	COFACTOR: Name=Mg(2+); Xref=ChEBI:CHEBI:18420; Evidence={ECO:0000269|PubMed:11286553, ECO:0000269|PubMed:19123919, ECO:0000269|PubMed:21762700, ECO:0000269|PubMed:24079850, ECO:0000269|PubMed:9804799}; Name=Mn(2+); Xref=ChEBI:CHEBI:29035; Evidence={ECO:0000269|PubMed:11286553, ECO:0000269|PubMed:19123919, ECO:0000269|PubMed:21762700, ECO:0000269|PubMed:24079850, ECO:0000269|PubMed:9804799}; Note=Probably binds two magnesium or manganese ions per subunit. {ECO:0000269|PubMed:11286553, ECO:0000269|PubMed:19123919, ECO:0000269|PubMed:21762700, ECO:0000269|PubMed:9804799};	3.1.11.2; 3.1.21.-	3D-structure;Acetylation;Activator;Cleavage on pair of basic residues;Cytoplasm;Direct protein sequencing;Disulfide bond;DNA damage;DNA recombination;DNA repair;DNA-binding;Endonuclease;Endoplasmic reticulum;Exonuclease;Hydrolase;Magnesium;Metal-binding;Mitochondrion;Nuclease;Nucleus;Phosphoprotein;Proteomics identification;Reference proteome;Repressor;RNA-binding;S-nitrosylation;Transcription;Transcription regulation;Ubl conjugation	KW-0002; KW-0007; KW-0010; KW-0165; KW-0963; KW-0903; KW-1015; KW-0227; KW-0233; KW-0234; KW-0238; KW-0255; KW-0256; KW-0269; KW-0378; KW-0460; KW-0479; KW-0496; KW-0540; KW-0539; KW-0597; KW-1267; KW-1185; KW-0678; KW-0694; KW-0702; KW-0804; KW-0805; KW-0832			MOD_RES 6; /note="N6-acetyllysine; by EP300"; /evidence="ECO:0000269|PubMed:14633989"; MOD_RES 7; /note="N6-acetyllysine; by EP300"; /evidence="ECO:0000269|PubMed:14633989"; MOD_RES 27; /note="N6-acetyllysine"; /evidence="ECO:0000269|PubMed:20699270"; MOD_RES 31; /note="N6-acetyllysine"; /evidence="ECO:0000269|PubMed:20699270"; MOD_RES 32; /note="N6-acetyllysine"; /evidence="ECO:0000269|PubMed:20699270"; MOD_RES 35; /note="N6-acetyllysine"; /evidence="ECO:0000269|PubMed:20699270"; MOD_RES 54; /note="Phosphoserine"; /evidence="ECO:0007744|PubMed:23186163"; MOD_RES 65; /note="S-nitrosocysteine; alternate"; /evidence="ECO:0000269|PubMed:17403694"; MOD_RES 93; /note="S-nitrosocysteine; alternate"; /evidence="ECO:0000269|PubMed:17403694"; MOD_RES 197; /note="N6-acetyllysine"; /evidence="ECO:0007744|PubMed:19608861"; MOD_RES 233; /note="Phosphothreonine; by CDK5"; /evidence="ECO:0000250|UniProtKB:P28352"; MOD_RES 310; /note="S-nitrosocysteine"; /evidence="ECO:0000269|PubMed:17403694"	PTM: Phosphorylated. Phosphorylation by kinase PKC or casein kinase CK2 results in enhanced redox activity that stimulates binding of the FOS/JUN AP-1 complex to its cognate binding site. AP-endodeoxyribonuclease activity is not affected by CK2-mediated phosphorylation. Phosphorylation of Thr-233 by CDK5 reduces AP-endodeoxyribonuclease activity resulting in accumulation of DNA damage and contributing to neuronal death. {ECO:0000269|PubMed:10023679, ECO:0000269|PubMed:11452037}.; PTM: Acetylated on Lys-6 and Lys-7. Acetylation is increased by the transcriptional coactivator EP300 acetyltransferase, genotoxic agents like H(2)O(2) and methyl methanesulfonate (MMS). Acetylation increases its binding affinity to the negative calcium response element (nCaRE) DNA promoter. The acetylated form induces a stronger binding of YBX1 to the Y-box sequence in the MDR1 promoter than the unacetylated form. Deacetylated on lysines. Lys-6 and Lys-7 are deacetylated by SIRT1. {ECO:0000269|PubMed:14633989, ECO:0000269|PubMed:20699270}.; PTM: Cleaved at Lys-31 by granzyme A to create the mitochondrial form; leading to reduction of binding to DNA, AP endodeoxynuclease activity, redox activation of transcription factors and to enhanced cell death. Cleaved by granzyme K; leading to intracellular ROS accumulation and enhanced cell death after oxidative stress. {ECO:0000269|PubMed:12524539}.; PTM: Cys-65 and Cys-93 are nitrosylated in response to nitric oxide (NO) and lead to the exposure of the nuclear export signal (NES). {ECO:0000269|PubMed:17403694}.; PTM: Ubiquitinated by MDM2; leading to translocation to the cytoplasm and proteasomal degradation. {ECO:0000269|PubMed:19219073}.			MOTIF 8..13; /note="Nuclear localization signal (NLS)"; MOTIF 64..80; /note="Nuclear export signal (NES)"	P27695;	P27695;	ENST00000216714.8;ENST00000398030.8;ENST00000555414.5;ENST00000708787.1;ENST00000708794.1;ENST00000708795.1;	328;	KOG1294;	R-HSA-110357;R-HSA-110362;R-HSA-110373;R-HSA-5651801;R-HSA-73930;R-HSA-73933;	IPR004808;IPR020847;IPR020848;IPR036691;IPR005135;	PF03372;	GO:0000723; GO:0000781; GO:0003677; GO:0003684; GO:0003691; GO:0003713; GO:0003714; GO:0003723; GO:0003906; GO:0004519; GO:0004520; GO:0004523; GO:0004528; GO:0004844; GO:0005634; GO:0005654; GO:0005730; GO:0005737; GO:0005739; GO:0005783; GO:0005813; GO:0005840; GO:0006281; GO:0006284; GO:0006287; GO:0006308; GO:0006310; GO:0008081; GO:0008296; GO:0008309; GO:0008311; GO:0008408; GO:0016491; GO:0016607; GO:0016890; GO:0031490; GO:0042981; GO:0043488; GO:0044029; GO:0045454; GO:0045944; GO:0046872; GO:0048471; GO:0052720; GO:0090580; GO:0097698; GO:0140431; GO:0000228; GO:0000302; GO:0001947; GO:0002009; GO:0002119; GO:0002164; GO:0003007; GO:0003008; GO:0003013; GO:0003015; GO:0003143; GO:0003674; GO:0003676; GO:0003682; GO:0003690; GO:0003712; GO:0003824; GO:0004518; GO:0004521; GO:0004527; GO:0004529; GO:0004536; GO:0004540; GO:0005488; GO:0005515; GO:0005575; GO:0005622; GO:0005623; GO:0005667; GO:0005694; GO:0005815; GO:0005856; GO:0006139; GO:0006259; GO:0006286; GO:0006304; GO:0006351; GO:0006355; GO:0006725; GO:0006793; GO:0006796; GO:0006807; GO:0006950; GO:0006974; GO:0006979; GO:0006996; GO:0007275; GO:0007346; GO:0007368; GO:0007389; GO:0007507; GO:0007568; GO:0008015; GO:0008134; GO:0008150; GO:0008152; GO:0009058; GO:0009059; GO:0009636; GO:0009653; GO:0009719; GO:0009725; GO:0009790; GO:0009791; GO:0009792; GO:0009799; GO:0009855; GO:0009887; GO:0009888; GO:0009889; GO:0009890; GO:0009891; GO:0009892; GO:0009893; GO:0009894; GO:0009987; GO:0010033; GO:0010035; GO:0010243; GO:0010467; GO:0010468; GO:0010556; GO:0010557; GO:0010558; GO:0010564; GO:0010604; GO:0010605; GO:0010608; GO:0010628; GO:0010941; GO:0012505; GO:0014070; GO:0014074; GO:0014910; GO:0014912; GO:0015630; GO:0016043; GO:0016070; GO:0016311; GO:0016604; GO:0016787; GO:0016788; GO:0016796; GO:0016798; GO:0016799; GO:0016829; GO:0016835; GO:0016888; GO:0016889; GO:0016891; GO:0016893; GO:0016894; GO:0016895; GO:0018130; GO:0019104; GO:0019219; GO:0019222; GO:0019438; GO:0019725; GO:0030334; GO:0030336; GO:0031323; GO:0031324; GO:0031325; GO:0031326; GO:0031327; GO:0031328; GO:0031329; GO:0031974; GO:0031981; GO:0032200; GO:0032501; GO:0032502; GO:0032774; GO:0032870; GO:0032879; GO:0032991; GO:0033554; GO:0034599; GO:0034614; GO:0034641; GO:0034645; GO:0034654; GO:0035050; GO:0035239; GO:0035295; GO:0035510; GO:0040012; GO:0040013; GO:0042162; GO:0042221; GO:0042542; GO:0042578; GO:0042592; GO:0043066; GO:0043067; GO:0043069; GO:0043167; GO:0043169; GO:0043170; GO:0043226; GO:0043227; GO:0043228; GO:0043229; GO:0043231; GO:0043232; GO:0043233; GO:0043247; GO:0043412; GO:0043434; GO:0043487; GO:0043565; GO:0044237; GO:0044238; GO:0044249; GO:0044260; GO:0044271; GO:0044422; GO:0044424; GO:0044427; GO:0044428; GO:0044430; GO:0044444; GO:0044446; GO:0044451; GO:0044454; GO:0044464; GO:0044728; GO:0044877; GO:0045787; GO:0045931; GO:0045934; GO:0045935; GO:0046483; GO:0046677; GO:0046683; GO:0048513; GO:0048518; GO:0048519; GO:0048522; GO:0048523; GO:0048562; GO:0048568; GO:0048598; GO:0048729; GO:0048731; GO:0048856; GO:0050789; GO:0050794; GO:0050896; GO:0051059; GO:0051171; GO:0051172; GO:0051173; GO:0051252; GO:0051253; GO:0051254; GO:0051270; GO:0051271; GO:0051276; GO:0051591; GO:0051716; GO:0051726; GO:0055114; GO:0060047; GO:0060249; GO:0060255; GO:0060429; GO:0060548; GO:0060562; GO:0061013; GO:0061371; GO:0065007; GO:0065008; GO:0070013; GO:0070301; GO:0070887; GO:0070988; GO:0071236; GO:0071310; GO:0071320; GO:0071375; GO:0071407; GO:0071417; GO:0071495; GO:0071704; GO:0071840; GO:0072359; GO:0080090; GO:0080111; GO:0090068; GO:0090304; GO:0090305; GO:0090501; GO:0090502; GO:0097159; GO:0097237; GO:0097506; GO:0097659; GO:0098501; GO:0098502; GO:0098687; GO:0140078; GO:0140080; GO:0140097; GO:0140098; GO:0140110; GO:1900087; GO:1901360; GO:1901362; GO:1901363; GO:1901576; GO:1901652; GO:1901653; GO:1901698; GO:1901699; GO:1901700; GO:1901701; GO:1901987; GO:1901989; GO:1901990; GO:1901992; GO:1902679; GO:1902680; GO:1902806; GO:1902808; GO:1903311; GO:1903506; GO:1903507; GO:1903508; GO:1990904; GO:2000045; GO:2000112; GO:2000145; GO:2000146; GO:2001141	B	hsa:328	hsa03410	APEX1, APE, APE1, APEN, APEX, APX, HAP1, REF1; apurinic/apyrimidinic endodeoxyribonuclease 1	Base excision repair	9606.ENSP00000216714	Nucleus, Cytosol_Nucleus, Cytosol	telomere maintenance; chromosome, telomeric region; DNA binding; damaged DNA binding; double-stranded telomeric DNA binding; transcription coactivator activity; transcription corepressor activity; RNA binding; DNA-(apurinic or apyrimidinic site) endonuclease activity; endonuclease activity; DNA endonuclease activity; RNA-DNA hybrid ribonuclease activity; phosphodiesterase I activity; uracil DNA N-glycosylase activity; nucleus; nucleoplasm; nucleolus; cytoplasm; mitochondrion; endoplasmic reticulum; centrosome; ribosome; DNA repair; base-excision repair; base-excision repair, gap-filling; DNA catabolic process; DNA recombination; phosphoric diester hydrolase activity; 3'-5'-DNA exonuclease activity; double-stranded DNA exodeoxyribonuclease activity; double-stranded DNA 3'-5' DNA exonuclease activity; 3'-5' exonuclease activity; oxidoreductase activity; nuclear speck; obsolete site-specific endodeoxyribonuclease activity, specific for altered base; chromatin DNA binding; regulation of apoptotic process; regulation of mRNA stability; positive regulation of gene expression via chromosomal CpG island demethylation; cell redox homeostasis; positive regulation of transcription by RNA polymerase II; metal ion binding; perinuclear region of cytoplasm; class II DNA-(apurinic or apyrimidinic site) endonuclease activity; phosphodiesterase activity, acting on 3'-phosphoglycolate-terminated DNA strands; telomere maintenance via base-excision repair; DNA-(abasic site) binding; nuclear chromosome; response to reactive oxygen species; heart looping; morphogenesis of an epithelium; nematode larval development; larval development; heart morphogenesis; system process; circulatory system process; heart process; embryonic heart tube morphogenesis; molecular_function; nucleic acid binding; chromatin binding; double-stranded DNA binding; transcription coregulator activity; catalytic activity; nuclease activity; RNA endonuclease activity; exonuclease activity; DNA exonuclease activity; DNA nuclease activity; RNA nuclease activity; binding; protein binding; cellular_component; intracellular anatomical structure; obsolete cell; transcription regulator complex; chromosome; microtubule organizing center; cytoskeleton; nucleobase-containing compound metabolic process; DNA metabolic process; obsolete base-excision repair, base-free sugar-phosphate removal; DNA modification; DNA-templated transcription; regulation of DNA-templated transcription; obsolete cellular aromatic compound metabolic process; phosphorus metabolic process; phosphate-containing compound metabolic process; obsolete nitrogen compound metabolic process; response to stress; DNA damage response; response to oxidative stress; organelle organization; multicellular organism development; regulation of mitotic cell cycle; determination of left/right symmetry; pattern specification process; heart development; obsolete aging; blood circulation; transcription factor binding; biological_process; metabolic process; biosynthetic process; macromolecule biosynthetic process; response to toxic substance; anatomical structure morphogenesis; response to endogenous stimulus; response to hormone; embryo development; post-embryonic development; embryo development ending in birth or egg hatching; specification of symmetry; determination of bilateral symmetry; animal organ morphogenesis; tissue development; regulation of biosynthetic process; negative regulation of biosynthetic process; positive regulation of biosynthetic process; negative regulation of metabolic process; positive regulation of metabolic process; regulation of catabolic process; cellular process; obsolete response to organic substance; obsolete response to inorganic substance; obsolete response to organonitrogen compound; gene expression; regulation of gene expression; regulation of macromolecule biosynthetic process; positive regulation of macromolecule biosynthetic process; negative regulation of macromolecule biosynthetic process; regulation of cell cycle process; positive regulation of macromolecule metabolic process; negative regulation of macromolecule metabolic process; post-transcriptional regulation of gene expression; positive regulation of gene expression; obsolete regulation of cell death; endomembrane system; obsolete response to organic cyclic compound; response to purine-containing compound; regulation of smooth muscle cell migration; negative regulation of smooth muscle cell migration; microtubule cytoskeleton; cellular component organization; RNA metabolic process; dephosphorylation; nuclear body; hydrolase activity; hydrolase activity, acting on ester bonds; obsolete exonuclease activity, active with either ribo- or deoxyribonucleic acids and producing 5'-phosphomonoesters; hydrolase activity, acting on glycosyl bonds; hydrolase activity, hydrolyzing N-glycosyl compounds; lyase activity; carbon-oxygen lyase activity; DNA endonuclease activity, producing 5'-phosphomonoesters; DNA endonuclease activity, producing 3'-phosphomonoesters; RNA endonuclease activity producing 5'-phosphomonoesters, hydrolytic mechanism; obsolete endonuclease activity, active with either ribo- or deoxyribonucleic acids and producing 5'-phosphomonoesters; obsolete endonuclease activity, active with either ribo- or deoxyribonucleic acids and producing 3'-phosphomonoesters; DNA exonuclease activity, producing 5'-phosphomonoesters; obsolete heterocycle biosynthetic process; DNA N-glycosylase activity; regulation of nucleobase-containing compound metabolic process; regulation of metabolic process; obsolete aromatic compound biosynthetic process; cellular homeostasis; regulation of cell migration; negative regulation of cell migration; obsolete regulation of cellular metabolic process; obsolete negative regulation of cellular metabolic process; obsolete positive regulation of cellular metabolic process; obsolete regulation of cellular biosynthetic process; obsolete negative regulation of cellular biosynthetic process; obsolete positive regulation of cellular biosynthetic process; obsolete regulation of cellular catabolic process; membrane-enclosed lumen; nuclear lumen; telomere organization; multicellular organismal process; developmental process; RNA biosynthetic process; cellular response to hormone stimulus; regulation of localization; protein-containing complex; cellular response to stress; cellular response to oxidative stress; cellular response to reactive oxygen species; obsolete cellular nitrogen compound metabolic process; obsolete cellular macromolecule biosynthetic process; nucleobase-containing compound biosynthetic process; embryonic heart tube development; tube morphogenesis; tube development; DNA dealkylation; regulation of locomotion; negative regulation of locomotion; telomeric DNA binding; response to chemical; response to hydrogen peroxide; phosphoric ester hydrolase activity; homeostatic process; negative regulation of apoptotic process; regulation of programmed cell death; negative regulation of programmed cell death; ion binding; cation binding; macromolecule metabolic process; organelle; membrane-bounded organelle; membraneless organelle; intracellular organelle; intracellular membrane-bounded organelle; intracellular membraneless organelle; organelle lumen; telomere maintenance in response to DNA damage; macromolecule modification; response to peptide hormone; regulation of RNA stability; sequence-specific DNA binding; obsolete cellular metabolic process; primary metabolic process; obsolete cellular biosynthetic process; obsolete cellular macromolecule metabolic process; obsolete cellular nitrogen compound biosynthetic process; obsolete organelle part; obsolete intracellular part; obsolete chromosomal part; obsolete nuclear part; obsolete cytoskeletal part; obsolete cytoplasmic part; obsolete intracellular organelle part; obsolete nucleoplasm part; obsolete nuclear chromosome part; obsolete cell part; obsolete DNA methylation or demethylation; protein-containing complex binding; positive regulation of cell cycle; positive regulation of mitotic cell cycle; negative regulation of nucleobase-containing compound metabolic process; positive regulation of nucleobase-containing compound metabolic process; obsolete heterocycle metabolic process; response to antibiotic; response to organophosphorus; animal organ development; positive regulation of biological process; negative regulation of biological process; positive regulation of cellular process; negative regulation of cellular process; embryonic organ morphogenesis; embryonic organ development; embryonic morphogenesis; tissue morphogenesis; system development; anatomical structure development; regulation of biological process; regulation of cellular process; response to stimulus; NF-kappaB binding; obsolete regulation of nitrogen compound metabolic process; obsolete negative regulation of nitrogen compound metabolic process; obsolete positive regulation of nitrogen compound metabolic process; regulation of RNA metabolic process; negative regulation of RNA metabolic process; positive regulation of RNA metabolic process; obsolete regulation of cellular component movement; obsolete negative regulation of cellular component movement; chromosome organization; response to cAMP; cellular response to stimulus; regulation of cell cycle; obsolete oxidation-reduction process; heart contraction; anatomical structure homeostasis; regulation of macromolecule metabolic process; epithelium development; obsolete negative regulation of cell death; epithelial tube morphogenesis; regulation of mRNA catabolic process; determination of heart left/right asymmetry; biological regulation; regulation of biological quality; intracellular organelle lumen; cellular response to hydrogen peroxide; cellular response to chemical stimulus; demethylation; cellular response to antibiotic; obsolete cellular response to organic substance; cellular response to cAMP; cellular response to peptide hormone stimulus; obsolete cellular response to organic cyclic compound; obsolete cellular response to organonitrogen compound; cellular response to endogenous stimulus; obsolete organic substance metabolic process; cellular component organization or biogenesis; circulatory system development; regulation of primary metabolic process; obsolete DNA demethylation; positive regulation of cell cycle process; nucleic acid metabolic process; obsolete nucleic acid phosphodiester bond hydrolysis; obsolete RNA phosphodiester bond hydrolysis; obsolete RNA phosphodiester bond hydrolysis, endonucleolytic; obsolete organic cyclic compound binding; cellular response to toxic substance; deaminated base DNA N-glycosylase activity; obsolete nucleic acid-templated transcription; obsolete polynucleotide dephosphorylation; obsolete DNA dephosphorylation; chromosomal region; class I DNA-(apurinic or apyrimidinic site) endonuclease activity; obsolete class III/IV DNA-(apurinic or apyrimidinic site) endonuclease activity; catalytic activity, acting on DNA; catalytic activity, acting on RNA; transcription regulator activity; positive regulation of G1/S transition of mitotic cell cycle; obsolete organic cyclic compound metabolic process; obsolete organic cyclic compound biosynthetic process; heterocyclic compound binding; obsolete organic substance biosynthetic process; response to peptide; cellular response to peptide; response to nitrogen compound; cellular response to nitrogen compound; response to oxygen-containing compound; cellular response to oxygen-containing compound; regulation of cell cycle phase transition; positive regulation of cell cycle phase transition; regulation of mitotic cell cycle phase transition; positive regulation of mitotic cell cycle phase transition; negative regulation of RNA biosynthetic process; positive regulation of RNA biosynthetic process; regulation of cell cycle G1/S phase transition; positive regulation of cell cycle G1/S phase transition; regulation of mRNA metabolic process; obsolete regulation of nucleic acid-templated transcription; obsolete negative regulation of nucleic acid-templated transcription; obsolete positive regulation of nucleic acid-templated transcription; ribonucleoprotein complex; regulation of G1/S transition of mitotic cell cycle; obsolete regulation of cellular macromolecule biosynthetic process; regulation of cell motility; negative regulation of cell motility; regulation of RNA biosynthetic process
O15357	184.296	179.516	161.788	241.285	219.049	258.652	175.2	239.662	0.00847082	0.629458	0.523426	-0.451998	0.73103	-1.36793	0.124818	down	INPPL1	Phosphatidylinositol 3,4,5-trisphosphate 5-phosphatase 2	reviewed	SHIP2_HUMAN	INPPL1 SHIP2	Homo sapiens (Human)	1258		3.1.3.86	3D-structure;Actin-binding;Alternative splicing;Cell adhesion;Cell membrane;Cell projection;Cytoplasm;Cytoskeleton;Diabetes mellitus;Disease variant;Hydrolase;Immunity;Lipid metabolism;Membrane;Nucleus;Phosphoprotein;Proteomics identification;Reference proteome;SH2 domain;SH3-binding	KW-0002; KW-0009; KW-0025; KW-0130; KW-1003; KW-0966; KW-0963; KW-0206; KW-0219; KW-0225; KW-0378; KW-0391; KW-0443; KW-0472; KW-0539; KW-0597; KW-1267; KW-1185; KW-0727; KW-0729			MOD_RES 132; /note="Phosphoserine"; /evidence="ECO:0007744|PubMed:23186163"; MOD_RES 165; /note="Phosphothreonine"; /evidence="ECO:0007744|PubMed:18669648"; MOD_RES 241; /note="Phosphoserine"; /evidence="ECO:0007744|PubMed:18669648, ECO:0007744|PubMed:20068231"; MOD_RES 352; /note="Phosphoserine"; /evidence="ECO:0007744|PubMed:23186163"; MOD_RES 886; /note="Phosphotyrosine"; /evidence="ECO:0007744|PubMed:23186163"; MOD_RES 890; /note="Phosphoserine"; /evidence="ECO:0007744|PubMed:23186163"; MOD_RES 958; /note="Phosphothreonine"; /evidence="ECO:0000269|PubMed:17219406, ECO:0007744|PubMed:23186163"; MOD_RES 986; /note="Phosphotyrosine; by SRC"; /evidence="ECO:0000269|PubMed:11349134, ECO:0000269|PubMed:12235291"; MOD_RES 1131; /note="Phosphoserine"; /evidence="ECO:0007744|PubMed:23186163"; MOD_RES 1135; /note="Phosphotyrosine"; /evidence="ECO:0007744|PubMed:17081983, ECO:0007744|PubMed:23186163"; MOD_RES 1162; /note="Phosphotyrosine"; /evidence="ECO:0000269|PubMed:11687594, ECO:0007744|PubMed:23186163"; MOD_RES 1257; /note="Phosphoserine"; /evidence="ECO:0007744|PubMed:23186163"	PTM: Tyrosine phosphorylated by the members of the SRC family after exposure to a diverse array of extracellular stimuli such as insulin, growth factors such as EGF or PDGF, chemokines, integrin ligands and hypertonic and oxidative stress. May be phosphorylated upon IgG receptor FCGR2B-binding. Phosphorylated at Tyr-986 following cell attachment and spreading. Phosphorylated at Tyr-1162 following EGF signaling pathway stimulation. Phosphorylated at Thr-958 in response to PDGF. {ECO:0000269|PubMed:10194451, ECO:0000269|PubMed:11158326, ECO:0000269|PubMed:11349134, ECO:0000269|PubMed:11687594, ECO:0000269|PubMed:12235291, ECO:0000269|PubMed:12690104, ECO:0000269|PubMed:17219406, ECO:0000269|PubMed:9660833}.			MOTIF 944..949; /note="SH3-binding"; MOTIF 983..986; /note="NPXY motif"	O15357;	O15357;	ENST00000298229.7 [O15357-1];ENST00000538751.5 [O15357-2];	3636;	KOG0565;KOG4384;	R-HSA-1660499;R-HSA-1855204;R-HSA-912526;R-HSA-9680350;	IPR036691;IPR000300;IPR001660;IPR013761;IPR000980;IPR036860;	PF24147;PF24150;PF22669;PF00536;PF00017;	GO:0000132; GO:0000922; GO:0001958; GO:0002376; GO:0003779; GO:0004445; GO:0005634; GO:0005794; GO:0005829; GO:0006006; GO:0006661; GO:0006897; GO:0006915; GO:0007015; GO:0007155; GO:0008285; GO:0009791; GO:0009925; GO:0010467; GO:0010629; GO:0016607; GO:0017124; GO:0030027; GO:0030175; GO:0032868; GO:0032880; GO:0034485; GO:0042169; GO:0043491; GO:0043569; GO:0046856; GO:0050776; GO:0070371; GO:0097178; GO:0110053; GO:0001501; GO:0001503; GO:0001817; GO:0001818; GO:0001932; GO:0001933; GO:0002250; GO:0002252; GO:0002253; GO:0002429; GO:0002443; GO:0002449; GO:0002460; GO:0002682; GO:0002683; GO:0002684; GO:0002685; GO:0002686; GO:0002688; GO:0002689; GO:0002694; GO:0002695; GO:0002696; GO:0002757; GO:0002761; GO:0002762; GO:0002764; GO:0002768; GO:0003674; GO:0003824; GO:0005488; GO:0005515; GO:0005543; GO:0005547; GO:0005575; GO:0005622; GO:0005623; GO:0005737; GO:0005856; GO:0005886; GO:0005975; GO:0005996; GO:0006066; GO:0006275; GO:0006355; GO:0006357; GO:0006469; GO:0006629; GO:0006644; GO:0006650; GO:0006793; GO:0006796; GO:0006810; GO:0006928; GO:0006955; GO:0006996; GO:0007010; GO:0007154; GO:0007165; GO:0007166; GO:0007167; GO:0007178; GO:0007275; GO:0007399; GO:0007417; GO:0007420; GO:0007568; GO:0008092; GO:0008150; GO:0008152; GO:0008156; GO:0008219; GO:0008289; GO:0008340; GO:0008610; GO:0008654; GO:0009058; GO:0009653; GO:0009719; GO:0009725; GO:0009887; GO:0009889; GO:0009890; GO:0009892; GO:0009966; GO:0009968; GO:0009987; GO:0010033; GO:0010243; GO:0010259; GO:0010468; GO:0010556; GO:0010558; GO:0010563; GO:0010605; GO:0010640; GO:0010642; GO:0010646; GO:0010648; GO:0010721; GO:0010941; GO:0010942; GO:0010975; GO:0010977; GO:0012501; GO:0012505; GO:0016020; GO:0016043; GO:0016064; GO:0016192; GO:0016311; GO:0016314; GO:0016477; GO:0016787; GO:0016788; GO:0016791; GO:0019219; GO:0019220; GO:0019221; GO:0019222; GO:0019318; GO:0019637; GO:0019724; GO:0019751; GO:0019904; GO:0022008; GO:0022607; GO:0022610; GO:0023051; GO:0023052; GO:0023057; GO:0030029; GO:0030030; GO:0030031; GO:0030036; GO:0030154; GO:0030258; GO:0030334; GO:0030336; GO:0030509; GO:0030852; GO:0030853; GO:0030888; GO:0030889; GO:0031252; GO:0031323; GO:0031324; GO:0031326; GO:0031327; GO:0031344; GO:0031345; GO:0031399; GO:0031400; GO:0031529; GO:0032101; GO:0032102; GO:0032501; GO:0032502; GO:0032675; GO:0032715; GO:0032879; GO:0032944; GO:0032945; GO:0032957; GO:0033673; GO:0034097; GO:0034103; GO:0034104; GO:0034594; GO:0034595; GO:0035091; GO:0035556; GO:0036075; GO:0040011; GO:0040012; GO:0040013; GO:0040036; GO:0040037; GO:0042127; GO:0042221; GO:0042325; GO:0042326; GO:0042578; GO:0042981; GO:0042995; GO:0043065; GO:0043067; GO:0043068; GO:0043086; GO:0043167; GO:0043168; GO:0043226; GO:0043227; GO:0043228; GO:0043229; GO:0043231; GO:0043232; GO:0043405; GO:0043407; GO:0043408; GO:0043409; GO:0043434; GO:0043549; GO:0043567; GO:0043647; GO:0044085; GO:0044092; GO:0044237; GO:0044238; GO:0044249; GO:0044255; GO:0044281; GO:0044424; GO:0044425; GO:0044444; GO:0044464; GO:0045017; GO:0045121; GO:0045124; GO:0045577; GO:0045579; GO:0045595; GO:0045596; GO:0045597; GO:0045619; GO:0045621; GO:0045637; GO:0045638; GO:0045639; GO:0045646; GO:0045648; GO:0045655; GO:0045656; GO:0045658; GO:0045659; GO:0045664; GO:0045665; GO:0045670; GO:0045671; GO:0045779; GO:0045859; GO:0045934; GO:0045936; GO:0046030; GO:0046474; GO:0046486; GO:0046488; GO:0046626; GO:0046627; GO:0046839; GO:0046850; GO:0046851; GO:0048513; GO:0048518; GO:0048519; GO:0048522; GO:0048523; GO:0048583; GO:0048584; GO:0048585; GO:0048699; GO:0048705; GO:0048731; GO:0048856; GO:0048869; GO:0048870; GO:0050670; GO:0050672; GO:0050767; GO:0050768; GO:0050777; GO:0050778; GO:0050789; GO:0050790; GO:0050793; GO:0050794; GO:0050851; GO:0050852; GO:0050864; GO:0050865; GO:0050866; GO:0050867; GO:0050869; GO:0050871; GO:0050896; GO:0050900; GO:0050920; GO:0050922; GO:0051052; GO:0051053; GO:0051093; GO:0051094; GO:0051128; GO:0051129; GO:0051171; GO:0051172; GO:0051174; GO:0051179; GO:0051234; GO:0051239; GO:0051240; GO:0051241; GO:0051246; GO:0051248; GO:0051249; GO:0051250; GO:0051251; GO:0051252; GO:0051270; GO:0051271; GO:0051338; GO:0051348; GO:0051425; GO:0051674; GO:0051716; GO:0051960; GO:0051961; GO:0052659; GO:0052743; GO:0052745; GO:0052866; GO:0060255; GO:0060284; GO:0060322; GO:0060348; GO:0060349; GO:0060350; GO:0065007; GO:0065008; GO:0065009; GO:0070663; GO:0070664; GO:0070848; GO:0070887; GO:0071310; GO:0071345; GO:0071363; GO:0071495; GO:0071622; GO:0071623; GO:0071704; GO:0071772; GO:0071773; GO:0071840; GO:0071900; GO:0071901; GO:0071944; GO:0080090; GO:0090022; GO:0090024; GO:0090287; GO:0090288; GO:0090407; GO:0097435; GO:0098657; GO:0098857; GO:0098858; GO:0120025; GO:0120031; GO:0120035; GO:0120036; GO:1900076; GO:1900077; GO:1901576; GO:1901615; GO:1901652; GO:1901698; GO:1901700; GO:1901981; GO:1902105; GO:1902106; GO:1902107; GO:1902531; GO:1902532; GO:1902622; GO:1902623; GO:1903506; GO:1903706; GO:1903707; GO:1903708; GO:2000026; GO:2000112; GO:2000113; GO:2000145; GO:2000146; GO:2001141	U	hsa:3636;;hsa:3635;hsa:3633;hsa:8871;hsa:56623	hsa00562|hsa01100|hsa04070|hsa04662|hsa04666|hsa04910;hsa00562|hsa01100|hsa04070|hsa04662|hsa04664|hsa04666;hsa00562|hsa01100|hsa04070;hsa00562|hsa01100|hsa04070;hsa00562|hsa01100|hsa04070	INPPL1, OPSMD, SHIP2; inositol polyphosphate phosphatase like 1;INPP5D, SHIP, SHIP-1, SHIP1, SIP-145, hp51CN, p150Ship; inositol polyphosphate-5-phosphatase D;INPP5B, 5PTase; inositol polyphosphate-5-phosphatase B;SYNJ2, INPP5H; synaptojanin 2;INPP5E, CORS1, CPD4, JBTS1, MORMS, PPI5PIV, pharbin; inositol polyphosphate-5-phosphatase E	Inositol phosphate metabolism|Metabolic pathways|Phosphatidylinositol signaling system|B cell receptor signaling pathway|Fc gamma R-mediated phagocytosis|Insulin signaling pathway;Inositol phosphate metabolism|Metabolic pathways|Phosphatidylinositol signaling system|B cell receptor signaling pathway|Fc epsilon RI signaling pathway|Fc gamma R-mediated phagocytosis;Inositol phosphate metabolism|Metabolic pathways|Phosphatidylinositol signaling system;Inositol phosphate metabolism|Metabolic pathways|Phosphatidylinositol signaling system;Inositol phosphate metabolism|Metabolic pathways|Phosphatidylinositol signaling system	9606.ENSP00000298229	Nucleus, Cytosol_Nucleus, Cytosol	establishment of mitotic spindle orientation; spindle pole; endochondral ossification; immune system process; actin binding; inositol-polyphosphate 5-phosphatase activity; nucleus; Golgi apparatus; cytosol; glucose metabolic process; phosphatidylinositol biosynthetic process; endocytosis; apoptotic process; actin filament organization; cell adhesion; negative regulation of cell population proliferation; post-embryonic development; basal plasma membrane; gene expression; negative regulation of gene expression; nuclear speck; SH3 domain binding; lamellipodium; filopodium; response to insulin; regulation of protein localization; phosphatidylinositol-3,4,5-trisphosphate 5-phosphatase activity; SH2 domain binding; phosphatidylinositol 3-kinase/protein kinase B signal transduction; negative regulation of insulin-like growth factor receptor signaling pathway; phosphatidylinositol dephosphorylation; regulation of immune response; ERK1 and ERK2 cascade; ruffle assembly; regulation of actin filament organization; skeletal system development; ossification; regulation of cytokine production; negative regulation of cytokine production; regulation of protein phosphorylation; negative regulation of protein phosphorylation; adaptive immune response; immune effector process; activation of immune response; immune response-activating cell surface receptor signaling pathway; leukocyte mediated immunity; lymphocyte mediated immunity; adaptive immune response based on somatic recombination of immune receptors built from immunoglobulin superfamily domains; regulation of immune system process; negative regulation of immune system process; positive regulation of immune system process; regulation of leukocyte migration; negative regulation of leukocyte migration; regulation of leukocyte chemotaxis; negative regulation of leukocyte chemotaxis; regulation of leukocyte activation; negative regulation of leukocyte activation; positive regulation of leukocyte activation; immune response-activating signaling pathway; regulation of myeloid leukocyte differentiation; negative regulation of myeloid leukocyte differentiation; immune response-regulating signaling pathway; immune response-regulating cell surface receptor signaling pathway; molecular_function; catalytic activity; binding; protein binding; phospholipid binding; phosphatidylinositol-3,4,5-trisphosphate binding; cellular_component; intracellular anatomical structure; obsolete cell; cytoplasm; cytoskeleton; plasma membrane; carbohydrate metabolic process; monosaccharide metabolic process; alcohol metabolic process; regulation of DNA replication; regulation of DNA-templated transcription; regulation of transcription by RNA polymerase II; negative regulation of protein kinase activity; lipid metabolic process; phospholipid metabolic process; glycerophospholipid metabolic process; phosphorus metabolic process; phosphate-containing compound metabolic process; transport; obsolete movement of cell or subcellular component; immune response; organelle organization; cytoskeleton organization; cell communication; signal transduction; cell surface receptor signaling pathway; enzyme-linked receptor protein signaling pathway; cell surface receptor protein serine/threonine kinase signaling pathway; multicellular organism development; nervous system development; central nervous system development; brain development; obsolete aging; cytoskeletal protein binding; biological_process; metabolic process; negative regulation of DNA replication; cell death; lipid binding; determination of adult lifespan; lipid biosynthetic process; phospholipid biosynthetic process; biosynthetic process; anatomical structure morphogenesis; response to endogenous stimulus; response to hormone; animal organ morphogenesis; regulation of biosynthetic process; negative regulation of biosynthetic process; negative regulation of metabolic process; regulation of signal transduction; negative regulation of signal transduction; cellular process; obsolete response to organic substance; obsolete response to organonitrogen compound; obsolete multicellular organism aging; regulation of gene expression; regulation of macromolecule biosynthetic process; negative regulation of macromolecule biosynthetic process; negative regulation of phosphorus metabolic process; negative regulation of macromolecule metabolic process; regulation of platelet-derived growth factor receptor signaling pathway; negative regulation of platelet-derived growth factor receptor signaling pathway; regulation of cell communication; negative regulation of cell communication; negative regulation of cell development; obsolete regulation of cell death; obsolete positive regulation of cell death; regulation of neuron projection development; negative regulation of neuron projection development; programmed cell death; endomembrane system; membrane; cellular component organization; immunoglobulin mediated immune response; vesicle-mediated transport; dephosphorylation; phosphatidylinositol-3,4,5-trisphosphate 3-phosphatase activity; cell migration; hydrolase activity; hydrolase activity, acting on ester bonds; phosphatase activity; regulation of nucleobase-containing compound metabolic process; regulation of phosphate metabolic process; cytokine-mediated signaling pathway; regulation of metabolic process; hexose metabolic process; organophosphate metabolic process; B cell mediated immunity; polyol metabolic process; protein domain specific binding; neurogenesis; cellular component assembly; obsolete biological adhesion; regulation of signaling; signaling; negative regulation of signaling; actin filament-based process; cell projection organization; cell projection assembly; actin cytoskeleton organization; cell differentiation; lipid modification; regulation of cell migration; negative regulation of cell migration; BMP signaling pathway; regulation of granulocyte differentiation; negative regulation of granulocyte differentiation; regulation of B cell proliferation; negative regulation of B cell proliferation; cell leading edge; obsolete regulation of cellular metabolic process; obsolete negative regulation of cellular metabolic process; obsolete regulation of cellular biosynthetic process; obsolete negative regulation of cellular biosynthetic process; regulation of cell projection organization; negative regulation of cell projection organization; regulation of protein modification process; negative regulation of protein modification process; ruffle organization; regulation of response to external stimulus; negative regulation of response to external stimulus; multicellular organismal process; developmental process; regulation of interleukin-6 production; negative regulation of interleukin-6 production; regulation of localization; regulation of mononuclear cell proliferation; negative regulation of mononuclear cell proliferation; inositol trisphosphate metabolic process; negative regulation of kinase activity; response to cytokine; regulation of tissue remodeling; negative regulation of tissue remodeling; phosphatidylinositol trisphosphate phosphatase activity; phosphatidylinositol phosphate 5-phosphatase activity; phosphatidylinositol binding; intracellular signal transduction; replacement ossification; locomotion; regulation of locomotion; negative regulation of locomotion; regulation of fibroblast growth factor receptor signaling pathway; negative regulation of fibroblast growth factor receptor signaling pathway; regulation of cell population proliferation; response to chemical; regulation of phosphorylation; negative regulation of phosphorylation; phosphoric ester hydrolase activity; regulation of apoptotic process; cell projection; positive regulation of apoptotic process; regulation of programmed cell death; positive regulation of programmed cell death; negative regulation of catalytic activity; ion binding; anion binding; organelle; membrane-bounded organelle; membraneless organelle; intracellular organelle; intracellular membrane-bounded organelle; intracellular membraneless organelle; regulation of MAP kinase activity; negative regulation of MAP kinase activity; regulation of MAPK cascade; negative regulation of MAPK cascade; response to peptide hormone; regulation of kinase activity; regulation of insulin-like growth factor receptor signaling pathway; inositol phosphate metabolic process; cellular component biogenesis; negative regulation of molecular function; obsolete cellular metabolic process; primary metabolic process; obsolete cellular biosynthetic process; obsolete cellular lipid metabolic process; small molecule metabolic process; obsolete intracellular part; obsolete membrane part; obsolete cytoplasmic part; obsolete cell part; glycerolipid biosynthetic process; membrane raft; regulation of bone resorption; regulation of B cell differentiation; positive regulation of B cell differentiation; regulation of cell differentiation; negative regulation of cell differentiation; positive regulation of cell differentiation; regulation of lymphocyte differentiation; positive regulation of lymphocyte differentiation; regulation of myeloid cell differentiation; negative regulation of myeloid cell differentiation; positive regulation of myeloid cell differentiation; regulation of erythrocyte differentiation; positive regulation of erythrocyte differentiation; regulation of monocyte differentiation; negative regulation of monocyte differentiation; regulation of neutrophil differentiation; negative regulation of neutrophil differentiation; regulation of neuron differentiation; negative regulation of neuron differentiation; regulation of osteoclast differentiation; negative regulation of osteoclast differentiation; negative regulation of bone resorption; regulation of protein kinase activity; negative regulation of nucleobase-containing compound metabolic process; negative regulation of phosphate metabolic process; inositol trisphosphate phosphatase activity; glycerophospholipid biosynthetic process; glycerolipid metabolic process; phosphatidylinositol metabolic process; regulation of insulin receptor signaling pathway; negative regulation of insulin receptor signaling pathway; phospholipid dephosphorylation; regulation of bone remodeling; negative regulation of bone remodeling; animal organ development; positive regulation of biological process; negative regulation of biological process; positive regulation of cellular process; negative regulation of cellular process; regulation of response to stimulus; positive regulation of response to stimulus; negative regulation of response to stimulus; generation of neurons; skeletal system morphogenesis; system development; anatomical structure development; cellular developmental process; cell motility; regulation of lymphocyte proliferation; negative regulation of lymphocyte proliferation; regulation of neurogenesis; negative regulation of neurogenesis; negative regulation of immune response; positive regulation of immune response; regulation of biological process; regulation of catalytic activity; regulation of developmental process; regulation of cellular process; antigen receptor-mediated signaling pathway; T cell receptor signaling pathway; regulation of B cell activation; regulation of cell activation; negative regulation of cell activation; positive regulation of cell activation; negative regulation of B cell activation; positive regulation of B cell activation; response to stimulus; leukocyte migration; regulation of chemotaxis; negative regulation of chemotaxis; regulation of DNA metabolic process; negative regulation of DNA metabolic process; negative regulation of developmental process; positive regulation of developmental process; regulation of cellular component organization; negative regulation of cellular component organization; obsolete regulation of nitrogen compound metabolic process; obsolete negative regulation of nitrogen compound metabolic process; regulation of phosphorus metabolic process; localization; establishment of localization; regulation of multicellular organismal process; positive regulation of multicellular organismal process; negative regulation of multicellular organismal process; regulation of protein metabolic process; negative regulation of protein metabolic process; regulation of lymphocyte activation; negative regulation of lymphocyte activation; positive regulation of lymphocyte activation; regulation of RNA metabolic process; obsolete regulation of cellular component movement; obsolete negative regulation of cellular component movement; regulation of transferase activity; negative regulation of transferase activity; PTB domain binding; localization of cell; cellular response to stimulus; regulation of nervous system development; negative regulation of nervous system development; inositol-1,3,4,5-tetrakisphosphate 5-phosphatase activity; inositol tetrakisphosphate phosphatase activity; inositol phosphate phosphatase activity; phosphatidylinositol phosphate phosphatase activity; regulation of macromolecule metabolic process; regulation of cell development; head development; bone development; bone morphogenesis; endochondral bone morphogenesis; biological regulation; regulation of biological quality; regulation of molecular function; regulation of leukocyte proliferation; negative regulation of leukocyte proliferation; response to growth factor; cellular response to chemical stimulus; obsolete cellular response to organic substance; cellular response to cytokine stimulus; cellular response to growth factor stimulus; cellular response to endogenous stimulus; regulation of granulocyte chemotaxis; negative regulation of granulocyte chemotaxis; obsolete organic substance metabolic process; response to BMP; cellular response to BMP stimulus; cellular component organization or biogenesis; regulation of protein serine/threonine kinase activity; negative regulation of protein serine/threonine kinase activity; cell periphery; regulation of primary metabolic process; regulation of neutrophil chemotaxis; negative regulation of neutrophil chemotaxis; regulation of cellular response to growth factor stimulus; negative regulation of cellular response to growth factor stimulus; organophosphate biosynthetic process; supramolecular fiber organization; import into cell; membrane microdomain; actin-based cell projection; plasma membrane bounded cell projection; plasma membrane bounded cell projection assembly; regulation of plasma membrane bounded cell projection organization; plasma membrane bounded cell projection organization; regulation of cellular response to insulin stimulus; negative regulation of cellular response to insulin stimulus; obsolete organic substance biosynthetic process; obsolete organic hydroxy compound metabolic process; response to peptide; response to nitrogen compound; response to oxygen-containing compound; phosphatidylinositol phosphate binding; regulation of leukocyte differentiation; negative regulation of leukocyte differentiation; positive regulation of leukocyte differentiation; regulation of intracellular signal transduction; negative regulation of intracellular signal transduction; regulation of neutrophil migration; negative regulation of neutrophil migration; obsolete regulation of nucleic acid-templated transcription; regulation of hemopoiesis; negative regulation of hemopoiesis; positive regulation of hemopoiesis; regulation of multicellular organismal development; obsolete regulation of cellular macromolecule biosynthetic process; obsolete negative regulation of cellular macromolecule biosynthetic process; regulation of cell motility; negative regulation of cell motility; regulation of RNA biosynthetic process
Q13107	113.937	103.196	115.92	132.21	147.03	138.373	111.018	139.204	0.00848121	0.765599	0.915526	-0.326411	0.797518	-1.25389	0.124818	none	USP4	Ubiquitin carboxyl-terminal hydrolase 4	reviewed	UBP4_HUMAN	USP4 UNP UNPH	Homo sapiens (Human)	963		3.4.19.12	3D-structure;Alternative splicing;Cytoplasm;Hydrolase;Metal-binding;Nucleus;Phosphoprotein;Protease;Proteomics identification;Proto-oncogene;Reference proteome;Repeat;Thiol protease;Ubl conjugation;Ubl conjugation pathway;Zinc	KW-0002; KW-0025; KW-0963; KW-0378; KW-0479; KW-0539; KW-0597; KW-0645; KW-1267; KW-0656; KW-1185; KW-0677; KW-0788; KW-0832; KW-0833; KW-0862			MOD_RES 445; /note="Phosphoserine; by PKB/AKT1"; /evidence="ECO:0000269|PubMed:30514904"; MOD_RES 655; /note="Phosphoserine"; /evidence="ECO:0000250|UniProtKB:B2GUZ1"; MOD_RES 675; /note="Phosphoserine"; /evidence="ECO:0000250|UniProtKB:P35123"; MOD_RES 680; /note="Phosphoserine"; /evidence="ECO:0000250|UniProtKB:P35123"	PTM: Phosphorylated at Ser-445 by PKB/AKT1 in response to EGF stimulus, promoting its ability deubiquitinate RHEB. {ECO:0000269|PubMed:30514904}.; PTM: Monoubiquitinated by TRIM21. Ubiquitination does not lead to its proteasomal degradation. Autodeubiquitinated. {ECO:0000269|PubMed:16472766, ECO:0000269|PubMed:22347420}.			MOTIF 133..141; /note="Nuclear export signal"; /evidence="ECO:0000250|UniProtKB:P35123"; MOTIF 767..772; /note="Nuclear localization signal"; /evidence="ECO:0000250|UniProtKB:P35123"	Q13107;	Q13107;	ENST00000265560.9 [Q13107-1];ENST00000351842.8 [Q13107-2];ENST00000416417.5 [Q13107-3];	7375;	KOG1870;	R-HSA-5357786;R-HSA-5357905;R-HSA-5357956;R-HSA-5689880;	IPR035927;IPR038765;IPR006615;IPR001394;IPR050185;IPR028135;IPR018200;IPR028889;	PF06337;PF14836;PF00443;	GO:0000244; GO:0004843; GO:0005634; GO:0005737; GO:0005764; GO:0005829; GO:0006508; GO:0016579; GO:0031397; GO:0031647; GO:0031685; GO:0034394; GO:0042802; GO:0046872; GO:1904263; GO:0000323; GO:0000375; GO:0000377; GO:0000387; GO:0000398; GO:0001664; GO:0003674; GO:0003824; GO:0004175; GO:0004197; GO:0005102; GO:0005126; GO:0005160; GO:0005488; GO:0005515; GO:0005575; GO:0005622; GO:0005623; GO:0005739; GO:0005773; GO:0005886; GO:0006139; GO:0006325; GO:0006355; GO:0006357; GO:0006396; GO:0006397; GO:0006468; GO:0006511; GO:0006725; GO:0006793; GO:0006796; GO:0006807; GO:0006996; GO:0007154; GO:0007165; GO:0007166; GO:0007167; GO:0007178; GO:0007179; GO:0008104; GO:0008150; GO:0008152; GO:0008233; GO:0008234; GO:0008380; GO:0009056; GO:0009057; GO:0009719; GO:0009889; GO:0009892; GO:0009987; GO:0010033; GO:0010467; GO:0010468; GO:0010556; GO:0010605; GO:0016020; GO:0016043; GO:0016070; GO:0016071; GO:0016310; GO:0016569; GO:0016570; GO:0016578; GO:0016787; GO:0019219; GO:0019222; GO:0019538; GO:0019783; GO:0019941; GO:0022607; GO:0022613; GO:0022618; GO:0023052; GO:0030163; GO:0030509; GO:0031323; GO:0031324; GO:0031326; GO:0031396; GO:0031399; GO:0031400; GO:0033036; GO:0034641; GO:0035520; GO:0035616; GO:0036211; GO:0042221; GO:0042393; GO:0043167; GO:0043169; GO:0043170; GO:0043226; GO:0043227; GO:0043229; GO:0043231; GO:0043412; GO:0043632; GO:0043933; GO:0044085; GO:0044237; GO:0044238; GO:0044248; GO:0044260; GO:0044265; GO:0044424; GO:0044444; GO:0044464; GO:0046332; GO:0046483; GO:0048519; GO:0048523; GO:0050789; GO:0050794; GO:0050896; GO:0051171; GO:0051172; GO:0051179; GO:0051246; GO:0051248; GO:0051252; GO:0051276; GO:0051603; GO:0051641; GO:0051716; GO:0060255; GO:0060389; GO:0061649; GO:0065003; GO:0065007; GO:0065008; GO:0070646; GO:0070647; GO:0070727; GO:0070848; GO:0070887; GO:0071310; GO:0071363; GO:0071495; GO:0071559; GO:0071560; GO:0071704; GO:0071772; GO:0071773; GO:0071826; GO:0071840; GO:0071944; GO:0080090; GO:0090304; GO:0101005; GO:0140030; GO:0140035; GO:0140036; GO:0140096; GO:1901360; GO:1901564; GO:1901565; GO:1901575; GO:1903320; GO:1903321; GO:1903506; GO:2000112; GO:2001141	O	hsa:7375;;hsa:9958;hsa:9101;hsa:27005;hsa:10600;hsa:85015	hsa04137;hsa04137|hsa04144|hsa04934;hsa04217;hsa03083;hsa03083	USP15, UNPH-2, UNPH4; ubiquitin specific peptidase 15;USP8, HumORF8, PITA4, SPG59, UBPY; ubiquitin specific peptidase 8;USP21, USP16, USP23; ubiquitin specific peptidase 21;USP16, UBP-M, UBPM; ubiquitin specific peptidase 16;USP45, LCA19; ubiquitin specific peptidase 45	Mitophagy - animal;Mitophagy - animal|Endocytosis|Cushing syndrome;Necroptosis;Polycomb repressive complex;Polycomb repressive complex	9606.ENSP00000265560	Nucleus, Cytosol_Nucleus, Cytosol	spliceosomal tri-snRNP complex assembly; cysteine-type deubiquitinase activity; nucleus; cytoplasm; lysosome; cytosol; proteolysis; protein deubiquitination; negative regulation of protein ubiquitination; regulation of protein stability; adenosine receptor binding; protein localization to cell surface; identical protein binding; metal ion binding; positive regulation of TORC1 signaling; lytic vacuole; RNA splicing, via transesterification reactions; RNA splicing, via transesterification reactions with bulged adenosine as nucleophile; spliceosomal snRNP assembly; mRNA splicing, via spliceosome; G protein-coupled receptor binding; molecular_function; catalytic activity; endopeptidase activity; cysteine-type endopeptidase activity; signaling receptor binding; cytokine receptor binding; transforming growth factor beta receptor binding; binding; protein binding; cellular_component; intracellular anatomical structure; obsolete cell; mitochondrion; vacuole; plasma membrane; nucleobase-containing compound metabolic process; chromatin organization; regulation of DNA-templated transcription; regulation of transcription by RNA polymerase II; RNA processing; mRNA processing; protein phosphorylation; ubiquitin-dependent protein catabolic process; obsolete cellular aromatic compound metabolic process; phosphorus metabolic process; phosphate-containing compound metabolic process; obsolete nitrogen compound metabolic process; organelle organization; cell communication; signal transduction; cell surface receptor signaling pathway; enzyme-linked receptor protein signaling pathway; cell surface receptor protein serine/threonine kinase signaling pathway; transforming growth factor beta receptor signaling pathway; intracellular protein localization; biological_process; metabolic process; peptidase activity; cysteine-type peptidase activity; RNA splicing; catabolic process; macromolecule catabolic process; response to endogenous stimulus; regulation of biosynthetic process; negative regulation of metabolic process; cellular process; obsolete response to organic substance; gene expression; regulation of gene expression; regulation of macromolecule biosynthetic process; negative regulation of macromolecule metabolic process; membrane; cellular component organization; RNA metabolic process; mRNA metabolic process; phosphorylation; obsolete covalent chromatin modification; obsolete histone modification; obsolete histone deubiquitination; hydrolase activity; regulation of nucleobase-containing compound metabolic process; regulation of metabolic process; protein metabolic process; ubiquitin-like protein peptidase activity; modification-dependent protein catabolic process; cellular component assembly; ribonucleoprotein complex biogenesis; protein-RNA complex assembly; signaling; protein catabolic process; BMP signaling pathway; obsolete regulation of cellular metabolic process; obsolete negative regulation of cellular metabolic process; obsolete regulation of cellular biosynthetic process; regulation of protein ubiquitination; regulation of protein modification process; negative regulation of protein modification process; macromolecule localization; obsolete cellular nitrogen compound metabolic process; monoubiquitinated protein deubiquitination; obsolete histone H2B conserved C-terminal lysine deubiquitination; protein modification process; response to chemical; histone binding; ion binding; cation binding; macromolecule metabolic process; organelle; membrane-bounded organelle; intracellular organelle; intracellular membrane-bounded organelle; macromolecule modification; modification-dependent macromolecule catabolic process; protein-containing complex organization; cellular component biogenesis; obsolete cellular metabolic process; primary metabolic process; obsolete cellular catabolic process; obsolete cellular macromolecule metabolic process; obsolete cellular macromolecule catabolic process; obsolete intracellular part; obsolete cytoplasmic part; obsolete cell part; SMAD binding; obsolete heterocycle metabolic process; negative regulation of biological process; negative regulation of cellular process; regulation of biological process; regulation of cellular process; response to stimulus; obsolete regulation of nitrogen compound metabolic process; obsolete negative regulation of nitrogen compound metabolic process; localization; regulation of protein metabolic process; negative regulation of protein metabolic process; regulation of RNA metabolic process; chromosome organization; proteolysis involved in protein catabolic process; cellular localization; cellular response to stimulus; regulation of macromolecule metabolic process; obsolete pathway-restricted SMAD protein phosphorylation; ubiquitin-modified histone reader activity; protein-containing complex assembly; biological regulation; regulation of biological quality; protein modification by small protein removal; protein modification by small protein conjugation or removal; obsolete cellular macromolecule localization; response to growth factor; cellular response to chemical stimulus; obsolete cellular response to organic substance; cellular response to growth factor stimulus; cellular response to endogenous stimulus; response to transforming growth factor beta; cellular response to transforming growth factor beta stimulus; obsolete organic substance metabolic process; response to BMP; cellular response to BMP stimulus; protein-RNA complex organization; cellular component organization or biogenesis; cell periphery; regulation of primary metabolic process; nucleic acid metabolic process; deubiquitinase activity; modification-dependent protein binding; ubiquitin-like protein reader activity; ubiquitin-modified protein reader activity; catalytic activity, acting on a protein; obsolete organic cyclic compound metabolic process; obsolete organonitrogen compound metabolic process; obsolete organonitrogen compound catabolic process; obsolete organic substance catabolic process; regulation of protein modification by small protein conjugation or removal; negative regulation of protein modification by small protein conjugation or removal; obsolete regulation of nucleic acid-templated transcription; obsolete regulation of cellular macromolecule biosynthetic process; regulation of RNA biosynthetic process
Q14207	220.122	178.8	204.952	94.2995	101.332	139.661	201.291	111.764	0.00849352	0.459389	0.844601	0.848825	1.80103	1.80103	0.124818	up	NPAT	Protein NPAT	reviewed	NPAT_HUMAN	NPAT CAND3 E14	Homo sapiens (Human)	1427			Acetylation;Activator;Cell cycle;Isopeptide bond;Nucleus;Phosphoprotein;Proteomics identification;Reference proteome;Transcription;Transcription regulation;Ubl conjugation	KW-0007; KW-0010; KW-0131; KW-1017; KW-0539; KW-0597; KW-1267; KW-1185; KW-0804; KW-0805; KW-0832			MOD_RES 207; /note="Phosphoserine"; /evidence="ECO:0007744|PubMed:23186163"; MOD_RES 554; /note="Phosphoserine"; /evidence="ECO:0007744|PubMed:23186163"; MOD_RES 599; /note="Phosphoserine"; /evidence="ECO:0000250|UniProtKB:Q8BMA5"; MOD_RES 775; /note="Phosphoserine; by CDK2"; /evidence="ECO:0000269|PubMed:10995387"; MOD_RES 779; /note="Phosphoserine; by CDK2"; /evidence="ECO:0000269|PubMed:10995387"; MOD_RES 1100; /note="Phosphoserine; by CDK2"; /evidence="ECO:0000269|PubMed:10995387"; MOD_RES 1151; /note="Phosphoserine"; /evidence="ECO:0007744|PubMed:23186163"; MOD_RES 1200; /note="Phosphoserine"; /evidence="ECO:0007744|PubMed:23186163"; MOD_RES 1228; /note="N6-acetyllysine"; /evidence="ECO:0007744|PubMed:19608861"; MOD_RES 1254; /note="Phosphoserine"; /evidence="ECO:0000250|UniProtKB:Q8BMA5"; MOD_RES 1270; /note="Phosphothreonine; by CDK2"; /evidence="ECO:0000269|PubMed:10995387"; MOD_RES 1350; /note="Phosphothreonine; by CDK2"; /evidence="ECO:0000269|PubMed:10995387, ECO:0007744|PubMed:23186163"	PTM: Phosphorylated at Ser-775, Ser-779, Ser-1100, Thr-1270 and Thr-1350 by CCNE1/CDK2 at G1-S transition and until prophase, which promotes association with histone gene clusters and stimulates activation of histone transcription. Also phosphorylated by CCNA1/CDK2 in vitro. {ECO:0000269|PubMed:10995387, ECO:0000269|PubMed:14976556, ECO:0000269|PubMed:9472014}.				Q14207;	Q14207;	ENST00000278612.9;ENST00000850623.1;	4863;	ENOG502QYUR;		IPR006594;IPR031442;IPR052850;	PF15712;	GO:0001701; GO:0003712; GO:0003713; GO:0003714; GO:0005634; GO:0005654; GO:0005737; GO:0015030; GO:0044843; GO:0045893; GO:0045944; GO:0097504; GO:0000082; GO:0000083; GO:0000278; GO:0003674; GO:0005488; GO:0005515; GO:0005575; GO:0005622; GO:0005623; GO:0006139; GO:0006351; GO:0006355; GO:0006725; GO:0006807; GO:0007049; GO:0008022; GO:0008150; GO:0008152; GO:0009058; GO:0009059; GO:0009889; GO:0009890; GO:0009891; GO:0009892; GO:0009893; GO:0009987; GO:0010467; GO:0010468; GO:0010556; GO:0010557; GO:0010558; GO:0010604; GO:0010605; GO:0010628; GO:0016070; GO:0016604; GO:0018130; GO:0019219; GO:0019222; GO:0019438; GO:0022402; GO:0031323; GO:0031324; GO:0031325; GO:0031326; GO:0031327; GO:0031328; GO:0031974; GO:0031981; GO:0032774; GO:0034641; GO:0034645; GO:0034654; GO:0043170; GO:0043226; GO:0043227; GO:0043229; GO:0043231; GO:0043233; GO:0044237; GO:0044238; GO:0044249; GO:0044260; GO:0044271; GO:0044422; GO:0044424; GO:0044428; GO:0044446; GO:0044451; GO:0044464; GO:0044770; GO:0044772; GO:0045934; GO:0045935; GO:0046483; GO:0047485; GO:0048518; GO:0048519; GO:0048522; GO:0048523; GO:0050789; GO:0050794; GO:0051171; GO:0051172; GO:0051173; GO:0051252; GO:0051253; GO:0051254; GO:0060255; GO:0065007; GO:0070013; GO:0071704; GO:0080090; GO:0090304; GO:0097659; GO:0140110; GO:1901360; GO:1901362; GO:1901576; GO:1902679; GO:1902680; GO:1903047; GO:1903506; GO:1903507; GO:1903508; GO:2000112; GO:2001141	K	hsa:4863				9606.ENSP00000278612	Nucleus, Cytosol_Nucleus, Cytosol	in utero embryonic development; transcription coregulator activity; transcription coactivator activity; transcription corepressor activity; nucleus; nucleoplasm; cytoplasm; Cajal body; cell cycle G1/S phase transition; positive regulation of DNA-templated transcription; positive regulation of transcription by RNA polymerase II; Gemini of Cajal bodies; G1/S transition of mitotic cell cycle; obsolete regulation of transcription involved in G1/S transition of mitotic cell cycle; mitotic cell cycle; molecular_function; binding; protein binding; cellular_component; intracellular anatomical structure; obsolete cell; nucleobase-containing compound metabolic process; DNA-templated transcription; regulation of DNA-templated transcription; obsolete cellular aromatic compound metabolic process; obsolete nitrogen compound metabolic process; cell cycle; obsolete protein C-terminus binding; biological_process; metabolic process; biosynthetic process; macromolecule biosynthetic process; regulation of biosynthetic process; negative regulation of biosynthetic process; positive regulation of biosynthetic process; negative regulation of metabolic process; positive regulation of metabolic process; cellular process; gene expression; regulation of gene expression; regulation of macromolecule biosynthetic process; positive regulation of macromolecule biosynthetic process; negative regulation of macromolecule biosynthetic process; positive regulation of macromolecule metabolic process; negative regulation of macromolecule metabolic process; positive regulation of gene expression; RNA metabolic process; nuclear body; obsolete heterocycle biosynthetic process; regulation of nucleobase-containing compound metabolic process; regulation of metabolic process; obsolete aromatic compound biosynthetic process; cell cycle process; obsolete regulation of cellular metabolic process; obsolete negative regulation of cellular metabolic process; obsolete positive regulation of cellular metabolic process; obsolete regulation of cellular biosynthetic process; obsolete negative regulation of cellular biosynthetic process; obsolete positive regulation of cellular biosynthetic process; membrane-enclosed lumen; nuclear lumen; RNA biosynthetic process; obsolete cellular nitrogen compound metabolic process; obsolete cellular macromolecule biosynthetic process; nucleobase-containing compound biosynthetic process; macromolecule metabolic process; organelle; membrane-bounded organelle; intracellular organelle; intracellular membrane-bounded organelle; organelle lumen; obsolete cellular metabolic process; primary metabolic process; obsolete cellular biosynthetic process; obsolete cellular macromolecule metabolic process; obsolete cellular nitrogen compound biosynthetic process; obsolete organelle part; obsolete intracellular part; obsolete nuclear part; obsolete intracellular organelle part; obsolete nucleoplasm part; obsolete cell part; cell cycle phase transition; mitotic cell cycle phase transition; negative regulation of nucleobase-containing compound metabolic process; positive regulation of nucleobase-containing compound metabolic process; obsolete heterocycle metabolic process; obsolete protein N-terminus binding; positive regulation of biological process; negative regulation of biological process; positive regulation of cellular process; negative regulation of cellular process; regulation of biological process; regulation of cellular process; obsolete regulation of nitrogen compound metabolic process; obsolete negative regulation of nitrogen compound metabolic process; obsolete positive regulation of nitrogen compound metabolic process; regulation of RNA metabolic process; negative regulation of RNA metabolic process; positive regulation of RNA metabolic process; regulation of macromolecule metabolic process; biological regulation; intracellular organelle lumen; obsolete organic substance metabolic process; regulation of primary metabolic process; nucleic acid metabolic process; obsolete nucleic acid-templated transcription; transcription regulator activity; obsolete organic cyclic compound metabolic process; obsolete organic cyclic compound biosynthetic process; obsolete organic substance biosynthetic process; negative regulation of RNA biosynthetic process; positive regulation of RNA biosynthetic process; mitotic cell cycle process; obsolete regulation of nucleic acid-templated transcription; obsolete negative regulation of nucleic acid-templated transcription; obsolete positive regulation of nucleic acid-templated transcription; obsolete regulation of cellular macromolecule biosynthetic process; regulation of RNA biosynthetic process
Q86YD5	57.9197	46.5851	62.4432	25.0766	34.3451	28.9576	55.6493	29.4598	0.00849465	0.478507	0.487685	0.917617	1.88899	1.88899	0.124818	up	LDLRAD3	Low-density lipoprotein receptor class A domain-containing protein 3	reviewed	LRAD3_HUMAN	LDLRAD3 LRAD3	Homo sapiens (Human)	345			3D-structure;Alternative splicing;Cell membrane;Disulfide bond;Glycoprotein;Host-virus interaction;Lipoprotein;Membrane;Proteomics identification;Receptor;Reference proteome;Repeat;Signal;Transmembrane;Transmembrane helix	KW-0002; KW-0025; KW-1003; KW-1015; KW-0325; KW-0945; KW-0449; KW-0472; KW-1267; KW-0675; KW-1185; KW-0677; KW-0732; KW-0812; KW-1133	CARBOHYD 24; /note="N-linked (GlcNAc...) asparagine"; /evidence="ECO:0000255"					SIGNAL 1..17; /evidence="ECO:0000255"	MOTIF 256..259; /note="Involved in ITCH interaction"; /evidence="ECO:0000269|PubMed:26854353"; MOTIF 275..278; /note="Involved in ITCH interaction"; /evidence="ECO:0000269|PubMed:26854353"	Q86YD5;	Q86YD5;	ENST00000315571.6 [Q86YD5-1];ENST00000528989.5 [Q86YD5-2];	143458;	KOG1215;		IPR036055;IPR050685;IPR023415;IPR002172;	PF00057;	GO:0001540; GO:0005886; GO:0006898; GO:0070613; GO:0003674; GO:0005488; GO:0005575; GO:0005623; GO:0006810; GO:0006897; GO:0008150; GO:0010468; GO:0016020; GO:0016192; GO:0019222; GO:0030162; GO:0031224; GO:0033218; GO:0042277; GO:0044425; GO:0044464; GO:0050789; GO:0051171; GO:0051179; GO:0051234; GO:0051246; GO:0060255; GO:0065007; GO:0071944; GO:0080090; GO:0098657; GO:1903317	T	hsa:143458;;hsa:4036;hsa:4035;hsa:4040;hsa:4041;hsa:7436	hsa04340|hsa04918|hsa04979;hsa04148|hsa04979|hsa05010|hsa05144;hsa04150|hsa04310|hsa04928|hsa05010|hsa05022|hsa05200|hsa05224|hsa05225|hsa05226;hsa04150|hsa04310|hsa04928|hsa05010|hsa05022|hsa05200|hsa05224|hsa05225|hsa05226;hsa05017|hsa05417	LRP2, DBS, GP330, LRP-2; LDL receptor related protein 2;LRP1, A2MR, APOER, APR, CD91, DDH3, IGFBP-3R, IGFBP3R, IGFBP3R1, KPA, LRP, LRP1A, TGFBR5; LDL receptor related protein 1;LRP6, ADCAD2, STHAG7; LDL receptor related protein 6;LRP5, BMND1, EVR1, EVR4, HBM, LR3, LRP-5, LRP-7, LRP7, OPPG, OPS, OPTA1, PCLD4, VBCH2; LDL receptor related protein 5;VLDLR, CAMRQ1, CARMQ1, CHRMQ1, VLDL-R, VLDLRCH; very low density lipoprotein receptor	Hedgehog signaling pathway|Thyroid hormone synthesis|Cholesterol metabolism;Efferocytosis|Cholesterol metabolism|Alzheimer disease|Malaria;mTOR signaling pathway|Wnt signaling pathway|Parathyroid hormone synthesis, secretion and action|Alzheimer disease|Pathways of neurodegeneration - multiple diseases|Pathways in cancer|Breast cancer|Hepatocellular carcinoma|Gastric cancer;mTOR signaling pathway|Wnt signaling pathway|Parathyroid hormone synthesis, secretion and action|Alzheimer disease|Pathways of neurodegeneration - multiple diseases|Pathways in cancer|Breast cancer|Hepatocellular carcinoma|Gastric cancer;Spinocerebellar ataxia|Lipid and atherosclerosis	9606.ENSP00000318607	Extracellular, Extracellular_Plasma Membrane, Plasma Membrane, Cytosol, Lysosomal	amyloid-beta binding; plasma membrane; receptor-mediated endocytosis; regulation of protein processing; molecular_function; binding; cellular_component; obsolete cell; transport; endocytosis; biological_process; regulation of gene expression; membrane; vesicle-mediated transport; regulation of metabolic process; regulation of proteolysis; obsolete intrinsic component of membrane; amide binding; peptide binding; obsolete membrane part; obsolete cell part; regulation of biological process; obsolete regulation of nitrogen compound metabolic process; localization; establishment of localization; regulation of protein metabolic process; regulation of macromolecule metabolic process; biological regulation; cell periphery; regulation of primary metabolic process; import into cell; regulation of protein maturation
Q9NZW5	699.747	678.991	711.341	781.797	849.306	870.971	696.693	834.025	0.00850106	0.310854	0.221574	-0.259567	0.835339	-1.19712	0.124818	none	PALS2	Protein PALS2	reviewed	PALS2_HUMAN	PALS2 MPP6 VAM1	Homo sapiens (Human)	540			Membrane;Phosphoprotein;Proteomics identification;Reference proteome;Repeat;SH3 domain	KW-0472; KW-0597; KW-1267; KW-1185; KW-0677; KW-0728			MOD_RES 500; /note="Phosphotyrosine"; /evidence="ECO:0007744|PubMed:15592455"					Q9NZW5;	Q9NZW5;	ENST00000222644.10;ENST00000396475.6;	51678;	KOG0609;		IPR008145;IPR008144;IPR020590;IPR014775;IPR004172;IPR036892;IPR050716;IPR035603;IPR027417;IPR001478;IPR036034;IPR036028;IPR001452;	PF00625;PF02828;PF00595;PF07653;	GO:0005886; GO:0005911; GO:0016020; GO:0065003; GO:0070062; GO:0003674; GO:0003824; GO:0004385; GO:0005488; GO:0005515; GO:0005575; GO:0005623; GO:0005918; GO:0006139; GO:0006163; GO:0006725; GO:0006753; GO:0006793; GO:0006796; GO:0006807; GO:0007043; GO:0007275; GO:0007424; GO:0008150; GO:0008152; GO:0009058; GO:0009116; GO:0009117; GO:0009119; GO:0009123; GO:0009126; GO:0009132; GO:0009135; GO:0009150; GO:0009161; GO:0009165; GO:0009167; GO:0009179; GO:0009185; GO:0009259; GO:0009653; GO:0009987; GO:0016043; GO:0016301; GO:0016310; GO:0016328; GO:0016740; GO:0016772; GO:0016776; GO:0018130; GO:0019205; GO:0019438; GO:0019637; GO:0019693; GO:0019904; GO:0019991; GO:0022607; GO:0030054; GO:0030165; GO:0031224; GO:0032501; GO:0032502; GO:0034329; GO:0034330; GO:0034641; GO:0034654; GO:0035001; GO:0035150; GO:0035151; GO:0035152; GO:0035159; GO:0040007; GO:0042278; GO:0043296; GO:0043297; GO:0043933; GO:0044085; GO:0044237; GO:0044238; GO:0044249; GO:0044271; GO:0044281; GO:0044425; GO:0044459; GO:0044464; GO:0045216; GO:0046037; GO:0046128; GO:0046483; GO:0046710; GO:0046940; GO:0048589; GO:0048731; GO:0048856; GO:0050145; GO:0055086; GO:0060541; GO:0060560; GO:0065007; GO:0065008; GO:0070160; GO:0071704; GO:0071840; GO:0071944; GO:0072521; GO:0090066; GO:0090407; GO:1901068; GO:1901135; GO:1901293; GO:1901360; GO:1901362; GO:1901564; GO:1901576; GO:1901657	T	hsa:51678;;hsa:64398;hsa:58538;hsa:1741;hsa:1740;hsa:1739	hsa04390|hsa04530|hsa05165;hsa04530;hsa04390|hsa04530|hsa05165;hsa04390|hsa04530|hsa05165;hsa04390|hsa04530|hsa04660|hsa05165|hsa05166|hsa05203	PALS1, MPP5; protein associated with LIN7 1, MAGUK p55 family member;MPP4, ALS2CR5, DLG6; MAGUK p55 scaffold protein 4;DLG3, MRX, MRX90, NEDLG, PPP1R82, SAP102, XLID90, XLMR; discs large MAGUK scaffold protein 3;DLG2, PPP1R58, PSD-93, PSD93, chapsyn-110; discs large MAGUK scaffold protein 2;DLG1, DLGH1, SAP-97, SAP97, hdlg; discs large MAGUK scaffold protein 1	Hippo signaling pathway|Tight junction|Human papillomavirus infection;Tight junction;Hippo signaling pathway|Tight junction|Human papillomavirus infection;Hippo signaling pathway|Tight junction|Human papillomavirus infection;Hippo signaling pathway|Tight junction|T cell receptor signaling pathway|Human papillomavirus infection|Human T-cell leukemia virus 1 infection|Viral carcinogenesis	9606.ENSP00000222644	Cytosol, Cytosol_Nucleus, Nucleus, Mitochondrion, Cytoskeleton	plasma membrane; cell-cell junction; membrane; protein-containing complex assembly; extracellular exosome; molecular_function; catalytic activity; GMP kinase activity; binding; protein binding; cellular_component; obsolete cell; septate junction; nucleobase-containing compound metabolic process; purine nucleotide metabolic process; obsolete cellular aromatic compound metabolic process; nucleoside phosphate metabolic process; phosphorus metabolic process; phosphate-containing compound metabolic process; obsolete nitrogen compound metabolic process; cell-cell junction assembly; multicellular organism development; open tracheal system development; biological_process; metabolic process; biosynthetic process; nucleoside metabolic process; nucleotide metabolic process; ribonucleoside metabolic process; nucleoside monophosphate metabolic process; purine nucleoside monophosphate metabolic process; nucleoside diphosphate metabolic process; purine nucleoside diphosphate metabolic process; purine ribonucleotide metabolic process; obsolete ribonucleoside monophosphate metabolic process; nucleotide biosynthetic process; purine ribonucleoside monophosphate metabolic process; purine ribonucleoside diphosphate metabolic process; ribonucleoside diphosphate metabolic process; ribonucleotide metabolic process; anatomical structure morphogenesis; cellular process; cellular component organization; kinase activity; phosphorylation; lateral plasma membrane; transferase activity; transferase activity, transferring phosphorus-containing groups; phosphotransferase activity, phosphate group as acceptor; obsolete heterocycle biosynthetic process; nucleobase-containing compound kinase activity; obsolete aromatic compound biosynthetic process; organophosphate metabolic process; ribose phosphate metabolic process; protein domain specific binding; septate junction assembly; cellular component assembly; cell junction; PDZ domain binding; obsolete intrinsic component of membrane; multicellular organismal process; developmental process; cell junction assembly; cell junction organization; obsolete cellular nitrogen compound metabolic process; nucleobase-containing compound biosynthetic process; dorsal trunk growth, open tracheal system; regulation of tube size; regulation of tube size, open tracheal system; regulation of tube architecture, open tracheal system; regulation of tube length, open tracheal system; growth; purine nucleoside metabolic process; apical junction complex; apical junction assembly; protein-containing complex organization; cellular component biogenesis; obsolete cellular metabolic process; primary metabolic process; obsolete cellular biosynthetic process; obsolete cellular nitrogen compound biosynthetic process; small molecule metabolic process; obsolete membrane part; obsolete plasma membrane part; obsolete cell part; cell-cell junction organization; GMP metabolic process; purine ribonucleoside metabolic process; obsolete heterocycle metabolic process; GDP metabolic process; nucleoside monophosphate phosphorylation; developmental growth; system development; anatomical structure development; nucleoside monophosphate kinase activity; nucleobase-containing small molecule metabolic process; respiratory system development; developmental growth involved in morphogenesis; biological regulation; regulation of biological quality; tight junction; obsolete organic substance metabolic process; cellular component organization or biogenesis; cell periphery; purine-containing compound metabolic process; regulation of anatomical structure size; organophosphate biosynthetic process; guanosine-containing compound metabolic process; carbohydrate derivative metabolic process; nucleoside phosphate biosynthetic process; obsolete organic cyclic compound metabolic process; obsolete organic cyclic compound biosynthetic process; obsolete organonitrogen compound metabolic process; obsolete organic substance biosynthetic process; glycosyl compound metabolic process
Q99798	1812.95	1812.51	1731.93	2093.34	2039.67	1948.72	1785.8	2027.25	0.00850849	0.552361	0.576	-0.182953	0.880898	-1.13521	0.124818	none	ACO2	Aconitate hydratase, mitochondrial	reviewed	ACON_HUMAN	ACO2	Homo sapiens (Human)	780	COFACTOR: Name=[4Fe-4S] cluster; Xref=ChEBI:CHEBI:49883; Evidence={ECO:0000250|UniProtKB:P16276}; Note=Binds 1 [4Fe-4S] cluster per subunit. Binding of a [3Fe-4S] cluster leads to an inactive enzyme. {ECO:0000250|UniProtKB:P16276};	4.2.1.3	4Fe-4S;Acetylation;Direct protein sequencing;Disease variant;Iron;Iron-sulfur;Lyase;Metal-binding;Mitochondrion;Neurodegeneration;Phosphoprotein;Proteomics identification;Reference proteome;Transit peptide;Tricarboxylic acid cycle	KW-0004; KW-0007; KW-0903; KW-0225; KW-0408; KW-0411; KW-0456; KW-0479; KW-0496; KW-0523; KW-0597; KW-1267; KW-1185; KW-0809; KW-0816			MOD_RES 31; /note="N6-succinyllysine"; /evidence="ECO:0000250|UniProtKB:Q99KI0"; MOD_RES 50; /note="N6-acetyllysine; alternate"; /evidence="ECO:0000250|UniProtKB:Q99KI0"; MOD_RES 50; /note="N6-succinyllysine; alternate"; /evidence="ECO:0000250|UniProtKB:Q99KI0"; MOD_RES 138; /note="N6-acetyllysine; alternate"; /evidence="ECO:0000250|UniProtKB:Q99KI0"; MOD_RES 138; /note="N6-succinyllysine; alternate"; /evidence="ECO:0000250|UniProtKB:Q99KI0"; MOD_RES 144; /note="N6-acetyllysine; alternate"; /evidence="ECO:0000250|UniProtKB:Q99KI0"; MOD_RES 144; /note="N6-succinyllysine; alternate"; /evidence="ECO:0000250|UniProtKB:Q99KI0"; MOD_RES 233; /note="N6-acetyllysine; alternate"; /evidence="ECO:0000250|UniProtKB:Q99KI0"; MOD_RES 233; /note="N6-succinyllysine; alternate"; /evidence="ECO:0000250|UniProtKB:Q99KI0"; MOD_RES 411; /note="N6-succinyllysine"; /evidence="ECO:0000250|UniProtKB:Q99KI0"; MOD_RES 549; /note="N6-succinyllysine"; /evidence="ECO:0000250|UniProtKB:Q99KI0"; MOD_RES 559; /note="Phosphoserine"; /evidence="ECO:0007744|PubMed:20068231, ECO:0007744|PubMed:23186163"; MOD_RES 573; /note="N6-acetyllysine; alternate"; /evidence="ECO:0007744|PubMed:19608861"; MOD_RES 573; /note="N6-succinyllysine; alternate"; /evidence="ECO:0000250|UniProtKB:Q99KI0"; MOD_RES 577; /note="N6-succinyllysine"; /evidence="ECO:0000250|UniProtKB:Q99KI0"; MOD_RES 591; /note="N6-succinyllysine"; /evidence="ECO:0000250|UniProtKB:Q99KI0"; MOD_RES 605; /note="N6-acetyllysine; alternate"; /evidence="ECO:0007744|PubMed:19608861"; MOD_RES 605; /note="N6-succinyllysine; alternate"; /evidence="ECO:0000250|UniProtKB:Q99KI0"; MOD_RES 628; /note="N6-succinyllysine"; /evidence="ECO:0000250|UniProtKB:Q99KI0"; MOD_RES 670; /note="Phosphoserine"; /evidence="ECO:0000250|UniProtKB:Q99KI0"; MOD_RES 689; /note="N6-succinyllysine"; /evidence="ECO:0000250|UniProtKB:Q99KI0"; MOD_RES 723; /note="N6-acetyllysine; alternate"; /evidence="ECO:0000250|UniProtKB:Q99KI0"; MOD_RES 723; /note="N6-succinyllysine; alternate"; /evidence="ECO:0000250|UniProtKB:Q99KI0"; MOD_RES 730; /note="N6-acetyllysine; alternate"; /evidence="ECO:0000250|UniProtKB:Q99KI0"; MOD_RES 730; /note="N6-succinyllysine; alternate"; /evidence="ECO:0000250|UniProtKB:Q99KI0"; MOD_RES 736; /note="N6-acetyllysine"; /evidence="ECO:0000250|UniProtKB:Q99KI0"; MOD_RES 739; /note="N6-acetyllysine"; /evidence="ECO:0000250|UniProtKB:Q99KI0"; MOD_RES 743; /note="N6-acetyllysine"; /evidence="ECO:0000250|UniProtKB:Q99KI0"	PTM: Forms covalent cross-links mediated by transglutaminase TGM2, between a glutamine and the epsilon-amino group of a lysine residue, forming homopolymers and heteropolymers. {ECO:0000250|UniProtKB:Q9ER34}.				Q99798;	Q99798;	ENST00000216254.9;	50;	KOG0453;	R-HSA-1268020;R-HSA-71403;R-HSA-9837999;R-HSA-9854311;	IPR015931;IPR001030;IPR015928;IPR050926;IPR018136;IPR036008;IPR015932;IPR006248;IPR000573;	PF00330;PF00694;	GO:0003994; GO:0005506; GO:0005739; GO:0005759; GO:0005829; GO:0006091; GO:0006099; GO:0006101; GO:0051539; GO:0001889; GO:0003674; GO:0003824; GO:0005488; GO:0005575; GO:0005622; GO:0005623; GO:0005737; GO:0006082; GO:0006102; GO:0006950; GO:0007275; GO:0008150; GO:0008152; GO:0008198; GO:0009060; GO:0009987; GO:0015980; GO:0016829; GO:0016835; GO:0016836; GO:0016999; GO:0019752; GO:0031974; GO:0032501; GO:0032502; GO:0035900; GO:0043167; GO:0043169; GO:0043209; GO:0043226; GO:0043227; GO:0043229; GO:0043231; GO:0043233; GO:0043436; GO:0044237; GO:0044238; GO:0044281; GO:0044422; GO:0044424; GO:0044429; GO:0044444; GO:0044446; GO:0044464; GO:0045333; GO:0046872; GO:0046914; GO:0048037; GO:0048513; GO:0048731; GO:0048732; GO:0048856; GO:0050896; GO:0051536; GO:0051538; GO:0051540; GO:0055114; GO:0061008; GO:0070013; GO:0071704; GO:0072350	C	hsa:50;;hsa:48	hsa00020|hsa00630|hsa01100|hsa01200|hsa01210|hsa01230	ACO2, ACONM, HEL-S-284, ICRD, OCA8, OPA9; aconitase 2;ACO1, ACONS, HEL60, IREB1, IREBP, IREBP1, IRP1; aconitase 1	Citrate cycle (TCA cycle)|Glyoxylate and dicarboxylate metabolism|Metabolic pathways|Carbon metabolism|2-Oxocarboxylic acid metabolism|Biosynthesis of amino acids	9606.ENSP00000216254	Mitochondrion, Cytosol	aconitate hydratase activity; iron ion binding; mitochondrion; mitochondrial matrix; cytosol; generation of precursor metabolites and energy; tricarboxylic acid cycle; citrate metabolic process; 4 iron, 4 sulfur cluster binding; liver development; molecular_function; catalytic activity; binding; cellular_component; intracellular anatomical structure; obsolete cell; cytoplasm; organic acid metabolic process; isocitrate metabolic process; response to stress; multicellular organism development; biological_process; metabolic process; ferrous iron binding; aerobic respiration; cellular process; energy derivation by oxidation of organic compounds; lyase activity; carbon-oxygen lyase activity; hydro-lyase activity; antibiotic metabolic process; carboxylic acid metabolic process; membrane-enclosed lumen; multicellular organismal process; developmental process; response to isolation stress; ion binding; cation binding; myelin sheath; organelle; membrane-bounded organelle; intracellular organelle; intracellular membrane-bounded organelle; organelle lumen; oxoacid metabolic process; obsolete cellular metabolic process; primary metabolic process; small molecule metabolic process; obsolete organelle part; obsolete intracellular part; obsolete mitochondrial part; obsolete cytoplasmic part; obsolete intracellular organelle part; obsolete cell part; cellular respiration; metal ion binding; transition metal ion binding; obsolete cofactor binding; animal organ development; system development; gland development; anatomical structure development; response to stimulus; iron-sulfur cluster binding; 3 iron, 4 sulfur cluster binding; metal cluster binding; obsolete oxidation-reduction process; hepaticobiliary system development; intracellular organelle lumen; obsolete organic substance metabolic process; tricarboxylic acid metabolic process
Q96AJ9	309.973	292.342	270.765	158.575	221.014	184.553	291.027	188.047	0.00852348	0.614206	0.560541	0.630055	1.54762	1.54762	0.124818	up	VTI1A	Vesicle transport through interaction with t-SNAREs homolog 1A	reviewed	VTI1A_HUMAN	VTI1A	Homo sapiens (Human)	217			Alternative splicing;Coiled coil;Cytoplasmic vesicle;Golgi apparatus;Membrane;Protein transport;Proteomics identification;Reference proteome;Transmembrane;Transmembrane helix;Transport	KW-0025; KW-0175; KW-0968; KW-0333; KW-0472; KW-0653; KW-1267; KW-1185; KW-0812; KW-1133; KW-0813								Q96AJ9;	Q96AJ9;	ENST00000393077.3 [Q96AJ9-2];ENST00000432306.5 [Q96AJ9-1];	143187;	KOG1666;	R-HSA-6811438;R-HSA-6811440;	IPR027027;IPR010989;IPR000727;IPR038407;IPR007705;	PF05008;PF12352;	GO:0000139; GO:0000149; GO:0005484; GO:0005768; GO:0005776; GO:0005789; GO:0005794; GO:0005829; GO:0006886; GO:0006888; GO:0006891; GO:0006896; GO:0006914; GO:0008021; GO:0012507; GO:0016236; GO:0030136; GO:0031201; GO:0031902; GO:0032456; GO:0032588; GO:0042147; GO:0043025; GO:0044306; GO:0048280; GO:0048471; GO:0050882; GO:0003674; GO:0005488; GO:0005515; GO:0005575; GO:0005622; GO:0005623; GO:0005737; GO:0005770; GO:0005773; GO:0005783; GO:0005798; GO:0005802; GO:0006605; GO:0006623; GO:0006810; GO:0006892; GO:0006906; GO:0006996; GO:0007030; GO:0007034; GO:0008104; GO:0008150; GO:0008152; GO:0009056; GO:0009987; GO:0010008; GO:0010256; GO:0012505; GO:0012506; GO:0015031; GO:0015833; GO:0016020; GO:0016043; GO:0016050; GO:0016192; GO:0016197; GO:0016482; GO:0030054; GO:0030133; GO:0030134; GO:0030135; GO:0030173; GO:0030424; GO:0030658; GO:0030659; GO:0030660; GO:0030662; GO:0030665; GO:0030672; GO:0031090; GO:0031224; GO:0031228; GO:0031300; GO:0031301; GO:0031410; GO:0031982; GO:0031984; GO:0032501; GO:0032991; GO:0033036; GO:0033267; GO:0033365; GO:0036477; GO:0042175; GO:0042886; GO:0042995; GO:0043005; GO:0043195; GO:0043226; GO:0043227; GO:0043229; GO:0043231; GO:0043679; GO:0044237; GO:0044248; GO:0044297; GO:0044422; GO:0044424; GO:0044425; GO:0044431; GO:0044432; GO:0044433; GO:0044440; GO:0044444; GO:0044446; GO:0044456; GO:0044463; GO:0044464; GO:0045184; GO:0045202; GO:0046907; GO:0048193; GO:0048284; GO:0050879; GO:0050881; GO:0051179; GO:0051234; GO:0051641; GO:0051649; GO:0061024; GO:0061025; GO:0061919; GO:0070382; GO:0070727; GO:0071702; GO:0071705; GO:0071840; GO:0072594; GO:0072665; GO:0072666; GO:0090161; GO:0090174; GO:0097458; GO:0097708; GO:0098588; GO:0098791; GO:0098793; GO:0098796; GO:0098827; GO:0099501; GO:0099503; GO:0120025; GO:0120038; GO:0150034	U	hsa:143187;;hsa:10490	hsa04130	VTI1A, MMDS3, MVti1, VTI1RP2, Vti1-rp2; vesicle transport through interaction with t-SNAREs 1A;VTI1B, VTI1, VTI1-LIKE, VTI1L, VTI2, v-SNARE, vti1-rp1; vesicle transport through interaction with t-SNAREs 1B	SNARE interactions in vesicular transport	9606.ENSP00000376792	Cytosol, Mitochondrion_Peroxisome, Mitochondrion, Endoplasmic Reticulum_Mitochondrion, Extracellular, Peroxisome, Extracellular_Plasma Membrane, Plasma Membrane, Nucleus	Golgi membrane; SNARE binding; SNAP receptor activity; endosome; autophagosome; endoplasmic reticulum membrane; Golgi apparatus; cytosol; intracellular protein transport; endoplasmic reticulum to Golgi vesicle-mediated transport; intra-Golgi vesicle-mediated transport; Golgi to vacuole transport; autophagy; synaptic vesicle; ER to Golgi transport vesicle membrane; macroautophagy; clathrin-coated vesicle; SNARE complex; late endosome membrane; endocytic recycling; trans-Golgi network membrane; retrograde transport, endosome to Golgi; neuronal cell body; neuron projection terminus; vesicle fusion with Golgi apparatus; perinuclear region of cytoplasm; voluntary musculoskeletal movement; molecular_function; binding; protein binding; cellular_component; intracellular anatomical structure; obsolete cell; cytoplasm; late endosome; vacuole; endoplasmic reticulum; Golgi-associated vesicle; trans-Golgi network; protein targeting; protein targeting to vacuole; transport; post-Golgi vesicle-mediated transport; vesicle fusion; organelle organization; Golgi organization; vacuolar transport; intracellular protein localization; biological_process; metabolic process; catabolic process; cellular process; endosome membrane; endomembrane system organization; endomembrane system; vesicle membrane; protein transport; peptide transport; membrane; cellular component organization; vesicle organization; vesicle-mediated transport; endosomal transport; cytosolic transport; cell junction; transport vesicle; COPII-coated ER to Golgi transport vesicle; coated vesicle; obsolete integral component of Golgi membrane; axon; transport vesicle membrane; cytoplasmic vesicle membrane; Golgi-associated vesicle membrane; coated vesicle membrane; clathrin-coated vesicle membrane; synaptic vesicle membrane; organelle membrane; obsolete intrinsic component of membrane; obsolete intrinsic component of Golgi membrane; obsolete intrinsic component of organelle membrane; obsolete integral component of organelle membrane; cytoplasmic vesicle; vesicle; organelle subcompartment; multicellular organismal process; protein-containing complex; macromolecule localization; obsolete axon part; protein localization to organelle; somatodendritic compartment; nuclear outer membrane-endoplasmic reticulum membrane network; amide transport; cell projection; neuron projection; terminal bouton; organelle; membrane-bounded organelle; intracellular organelle; intracellular membrane-bounded organelle; axon terminus; obsolete cellular metabolic process; obsolete cellular catabolic process; cell body; obsolete organelle part; obsolete intracellular part; obsolete membrane part; obsolete Golgi apparatus part; obsolete endoplasmic reticulum part; obsolete cytoplasmic vesicle part; obsolete endosomal part; obsolete cytoplasmic part; obsolete intracellular organelle part; obsolete synapse part; obsolete cell projection part; obsolete cell part; establishment of protein localization; synapse; intracellular transport; Golgi vesicle transport; organelle fusion; multicellular organismal movement; musculoskeletal movement; localization; establishment of localization; cellular localization; establishment of localization in cell; membrane organization; membrane fusion; process utilizing autophagic mechanism; exocytic vesicle; obsolete cellular macromolecule localization; obsolete organic substance transport; nitrogen compound transport; cellular component organization or biogenesis; establishment of protein localization to organelle; protein localization to vacuole; establishment of protein localization to vacuole; Golgi ribbon formation; organelle membrane fusion; obsolete neuron part; intracellular vesicle; bounding membrane of organelle; Golgi apparatus subcompartment; presynapse; membrane protein complex; endoplasmic reticulum subcompartment; exocytic vesicle membrane; secretory vesicle; plasma membrane bounded cell projection; obsolete plasma membrane bounded cell projection part; distal axon
P35606	1981.42	1985.5	1807.23	2413.27	2320.92	2217.64	1924.72	2317.28	0.0085487	0.680746	0.960575	-0.267785	0.830594	-1.20396	0.124818	none	COPB2	Coatomer subunit beta'	reviewed	COPB2_HUMAN	COPB2	Homo sapiens (Human)	906			3D-structure;Acetylation;Alternative splicing;Coiled coil;Cytoplasm;Cytoplasmic vesicle;Direct protein sequencing;ER-Golgi transport;Golgi apparatus;Membrane;Osteoporosis;Phosphoprotein;Primary microcephaly;Protein transport;Proteomics identification;Reference proteome;Repeat;Transport;WD repeat	KW-0002; KW-0007; KW-0025; KW-0175; KW-0963; KW-0968; KW-0903; KW-0931; KW-0333; KW-0472; KW-1285; KW-0597; KW-0905; KW-0653; KW-1267; KW-1185; KW-0677; KW-0813; KW-0853			MOD_RES 627; /note="N6-acetyllysine"; /evidence="ECO:0007744|PubMed:19608861"; MOD_RES 859; /note="Phosphoserine"; /evidence="ECO:0007744|PubMed:18669648, ECO:0007744|PubMed:19690332, ECO:0007744|PubMed:20068231, ECO:0007744|PubMed:21406692, ECO:0007744|PubMed:23186163, ECO:0007744|PubMed:24275569"; MOD_RES 861; /note="Phosphothreonine"; /evidence="ECO:0007744|PubMed:24275569"					P35606;	P35606;	ENST00000333188.10 [P35606-1];ENST00000507777.6 [P35606-2];ENST00000512242.6 [P35606-2];ENST00000514508.2 [P35606-2];	9276;	KOG0276;	R-HSA-6807878;R-HSA-6811434;	IPR006692;IPR050844;IPR016453;IPR020472;IPR056176;IPR015943;IPR036322;IPR001680;	PF04053;PF23953;PF00400;	GO:0000139; GO:0005198; GO:0005789; GO:0005829; GO:0006886; GO:0006888; GO:0006890; GO:0006891; GO:0030126; GO:0030133; GO:0000003; GO:0003006; GO:0003674; GO:0005080; GO:0005488; GO:0005515; GO:0005575; GO:0005622; GO:0005623; GO:0005737; GO:0005783; GO:0005794; GO:0005795; GO:0005798; GO:0006810; GO:0007275; GO:0007276; GO:0007281; GO:0007292; GO:0008104; GO:0008150; GO:0009790; GO:0009792; GO:0009987; GO:0009994; GO:0010883; GO:0012505; GO:0012506; GO:0015031; GO:0015833; GO:0016020; GO:0016192; GO:0019899; GO:0019900; GO:0019901; GO:0019953; GO:0022412; GO:0022414; GO:0030117; GO:0030120; GO:0030135; GO:0030137; GO:0030154; GO:0030659; GO:0030660; GO:0030662; GO:0030663; GO:0031090; GO:0031224; GO:0031410; GO:0031982; GO:0031984; GO:0032501; GO:0032502; GO:0032504; GO:0032879; GO:0032991; GO:0033036; GO:0042175; GO:0042886; GO:0043226; GO:0043227; GO:0043229; GO:0043231; GO:0044422; GO:0044424; GO:0044425; GO:0044431; GO:0044432; GO:0044433; GO:0044444; GO:0044446; GO:0044464; GO:0044703; GO:0045184; GO:0046907; GO:0048193; GO:0048468; GO:0048475; GO:0048477; GO:0048599; GO:0048609; GO:0048856; GO:0048869; GO:0050789; GO:0051179; GO:0051234; GO:0051641; GO:0051649; GO:0051704; GO:0065007; GO:0065008; GO:0070727; GO:0071702; GO:0071705; GO:0097708; GO:0098588; GO:0098791; GO:0098796; GO:0098827; GO:1901998; GO:1905952	U	hsa:9276;;hsa:5048;hsa:27097;hsa:23291;hsa:6877;hsa:55294	hsa00565|hsa01100;hsa03022;hsa04114|hsa04120|hsa04218|hsa04310|hsa04340|hsa04390|hsa04710|hsa05131|hsa05170;hsa03022;hsa04120	PAFAH1B1, LIS1, LIS2, MDCR, MDS, NudF, PAFAH; platelet activating factor acetylhydrolase 1b regulatory subunit 1;TAF5L, PAF65B; TATA-box binding protein associated factor 5 like;FBXW11, BTRC2, BTRCP2, FBW1B, FBXW1B, Fbw11, Hos, NEDJED; F-box and WD repeat domain containing 11;TAF5, TAF(II)100, TAF2D, TAFII-100, TAFII100; TATA-box binding protein associated factor 5;FBXW7, AGO, CDC4, DEDHIL, FBW6, FBW7, FBX30, FBXO30, FBXW6, SEL-10, SEL10, hAgo, hCdc4; F-box and WD repeat domain containing 7	Ether lipid metabolism|Metabolic pathways;Basal transcription factors;Oocyte meiosis|Ubiquitin mediated proteolysis|Cellular senescence|Wnt signaling pathway|Hedgehog signaling pathway|Hippo signaling pathway|Circadian rhythm|Shigellosis|Human immunodeficiency virus 1 infection;Basal transcription factors;Ubiquitin mediated proteolysis	9606.ENSP00000329419	Cytosol, Cytosol_Nucleus, Nucleus, Mitochondrion	Golgi membrane; structural molecule activity; endoplasmic reticulum membrane; cytosol; intracellular protein transport; endoplasmic reticulum to Golgi vesicle-mediated transport; retrograde vesicle-mediated transport, Golgi to endoplasmic reticulum; intra-Golgi vesicle-mediated transport; COPI vesicle coat; transport vesicle; obsolete reproduction; developmental process involved in reproduction; molecular_function; protein kinase C binding; binding; protein binding; cellular_component; intracellular anatomical structure; obsolete cell; cytoplasm; endoplasmic reticulum; Golgi apparatus; Golgi stack; Golgi-associated vesicle; transport; multicellular organism development; gamete generation; germ cell development; female gamete generation; intracellular protein localization; biological_process; embryo development; embryo development ending in birth or egg hatching; cellular process; oocyte differentiation; regulation of lipid storage; endomembrane system; vesicle membrane; protein transport; peptide transport; membrane; vesicle-mediated transport; enzyme binding; kinase binding; protein kinase binding; sexual reproduction; cellular process involved in reproduction in multicellular organism; reproductive process; membrane coat; vesicle coat; coated vesicle; COPI-coated vesicle; cell differentiation; cytoplasmic vesicle membrane; Golgi-associated vesicle membrane; coated vesicle membrane; COPI-coated vesicle membrane; organelle membrane; obsolete intrinsic component of membrane; cytoplasmic vesicle; vesicle; organelle subcompartment; multicellular organismal process; developmental process; obsolete multicellular organism reproduction; regulation of localization; protein-containing complex; macromolecule localization; nuclear outer membrane-endoplasmic reticulum membrane network; amide transport; organelle; membrane-bounded organelle; intracellular organelle; intracellular membrane-bounded organelle; obsolete organelle part; obsolete intracellular part; obsolete membrane part; obsolete Golgi apparatus part; obsolete endoplasmic reticulum part; obsolete cytoplasmic vesicle part; obsolete cytoplasmic part; obsolete intracellular organelle part; obsolete cell part; multi-organism reproductive process; establishment of protein localization; intracellular transport; Golgi vesicle transport; cell development; coated membrane; oogenesis; oocyte development; multicellular organismal reproductive process; anatomical structure development; cellular developmental process; regulation of biological process; localization; establishment of localization; cellular localization; establishment of localization in cell; obsolete multi-organism process; biological regulation; regulation of biological quality; obsolete cellular macromolecule localization; obsolete organic substance transport; nitrogen compound transport; intracellular vesicle; bounding membrane of organelle; Golgi apparatus subcompartment; membrane protein complex; endoplasmic reticulum subcompartment; obsolete toxin transport; regulation of lipid localization
P00492	30894.9	26528.9	32609.7	12806.6	20044	12054.4	30011.2	14968.3	0.00856011	0.341247	0.668682	1.00359	2.00498	2.00498	0.124818	up	HPRT1	Hypoxanthine-guanine phosphoribosyltransferase	reviewed	HPRT_HUMAN	HPRT1 HPRT	Homo sapiens (Human)	218	COFACTOR: Name=Mg(2+); Xref=ChEBI:CHEBI:18420; Note=Binds 2 magnesium ions per subunit. The magnesium ions are essentially bound to the substrate and have few direct interactions with the protein.;	2.4.2.8	3D-structure;Acetylation;Cytoplasm;Direct protein sequencing;Disease variant;Glycosyltransferase;Gout;Isopeptide bond;Magnesium;Metal-binding;Nucleotide-binding;Phosphoprotein;Proteomics identification;Purine salvage;Reference proteome;Transferase;Ubl conjugation	KW-0002; KW-0007; KW-0963; KW-0903; KW-0225; KW-0328; KW-0335; KW-1017; KW-0460; KW-0479; KW-0547; KW-0597; KW-1267; KW-0660; KW-1185; KW-0808; KW-0832			MOD_RES 2; /note="N-acetylalanine"; /evidence="ECO:0000269|PubMed:7107641"; MOD_RES 103; /note="N6-acetyllysine"; /evidence="ECO:0000250|UniProtKB:P00493"; MOD_RES 142; /note="Phosphothreonine"; /evidence="ECO:0000250|UniProtKB:P27605"					P00492;	P00492;	ENST00000298556.8;	3251;	KOG3367;	R-HSA-74217;R-HSA-9734281;R-HSA-9748787;	IPR050408;IPR005904;IPR000836;IPR029057;	PF00156;	GO:0000166; GO:0000287; GO:0001913; GO:0001975; GO:0004422; GO:0005737; GO:0005829; GO:0006164; GO:0006166; GO:0006178; GO:0007625; GO:0007626; GO:0021756; GO:0021895; GO:0021954; GO:0032263; GO:0032264; GO:0042417; GO:0042802; GO:0043103; GO:0044209; GO:0045964; GO:0046038; GO:0046040; GO:0046083; GO:0046100; GO:0046651; GO:0048813; GO:0051289; GO:0052657; GO:0070062; GO:0071542; GO:0000003; GO:0000902; GO:0000904; GO:0001775; GO:0001906; GO:0001909; GO:0002054; GO:0002057; GO:0002060; GO:0002250; GO:0002252; GO:0002376; GO:0002443; GO:0002449; GO:0002456; GO:0002460; GO:0003674; GO:0003824; GO:0005488; GO:0005515; GO:0005575; GO:0005622; GO:0005623; GO:0005694; GO:0006139; GO:0006144; GO:0006152; GO:0006163; GO:0006168; GO:0006188; GO:0006195; GO:0006584; GO:0006725; GO:0006753; GO:0006793; GO:0006796; GO:0006807; GO:0006955; GO:0007275; GO:0007276; GO:0007283; GO:0007399; GO:0007417; GO:0007420; GO:0007610; GO:0008150; GO:0008152; GO:0008283; GO:0009056; GO:0009058; GO:0009112; GO:0009113; GO:0009116; GO:0009117; GO:0009119; GO:0009123; GO:0009124; GO:0009125; GO:0009126; GO:0009127; GO:0009128; GO:0009150; GO:0009152; GO:0009154; GO:0009156; GO:0009158; GO:0009161; GO:0009163; GO:0009164; GO:0009165; GO:0009166; GO:0009167; GO:0009168; GO:0009169; GO:0009259; GO:0009260; GO:0009261; GO:0009410; GO:0009636; GO:0009653; GO:0009712; GO:0009719; GO:0009725; GO:0009893; GO:0009987; GO:0010033; GO:0010243; GO:0014075; GO:0016043; GO:0016358; GO:0016740; GO:0016757; GO:0016763; GO:0018130; GO:0018958; GO:0019222; GO:0019438; GO:0019439; GO:0019637; GO:0019693; GO:0019953; GO:0021537; GO:0021544; GO:0021953; GO:0022008; GO:0022414; GO:0022607; GO:0030030; GO:0030154; GO:0030182; GO:0030900; GO:0031175; GO:0031323; GO:0031325; GO:0032261; GO:0032501; GO:0032502; GO:0032504; GO:0032868; GO:0032869; GO:0032870; GO:0032943; GO:0032989; GO:0032990; GO:0033238; GO:0033240; GO:0034404; GO:0034641; GO:0034654; GO:0034655; GO:0034656; GO:0036094; GO:0042053; GO:0042069; GO:0042221; GO:0042278; GO:0042440; GO:0042451; GO:0042454; GO:0042455; GO:0042803; GO:0043094; GO:0043096; GO:0043101; GO:0043167; GO:0043169; GO:0043173; GO:0043174; GO:0043226; GO:0043228; GO:0043229; GO:0043232; GO:0043434; GO:0043933; GO:0044085; GO:0044237; GO:0044238; GO:0044248; GO:0044249; GO:0044270; GO:0044271; GO:0044281; GO:0044282; GO:0044283; GO:0044424; GO:0044444; GO:0044464; GO:0044703; GO:0045321; GO:0045915; GO:0046037; GO:0046084; GO:0046098; GO:0046099; GO:0046101; GO:0046112; GO:0046128; GO:0046129; GO:0046130; GO:0046148; GO:0046390; GO:0046434; GO:0046483; GO:0046649; GO:0046700; GO:0046872; GO:0046983; GO:0048232; GO:0048468; GO:0048513; GO:0048518; GO:0048522; GO:0048609; GO:0048666; GO:0048667; GO:0048699; GO:0048731; GO:0048812; GO:0048856; GO:0048858; GO:0048869; GO:0050789; GO:0050794; GO:0050896; GO:0051171; GO:0051173; GO:0051259; GO:0051260; GO:0051262; GO:0051704; GO:0051716; GO:0055086; GO:0060322; GO:0065003; GO:0065007; GO:0070661; GO:0070887; GO:0071310; GO:0071375; GO:0071417; GO:0071495; GO:0071704; GO:0071840; GO:0072521; GO:0072522; GO:0072523; GO:0080090; GO:0090407; GO:0097159; GO:0097164; GO:0097366; GO:0120036; GO:0120039; GO:1901068; GO:1901069; GO:1901135; GO:1901136; GO:1901137; GO:1901265; GO:1901292; GO:1901293; GO:1901360; GO:1901361; GO:1901362; GO:1901363; GO:1901564; GO:1901565; GO:1901566; GO:1901575; GO:1901576; GO:1901615; GO:1901652; GO:1901653; GO:1901657; GO:1901658; GO:1901659; GO:1901698; GO:1901699; GO:1901700; GO:1901701	F	hsa:3251	hsa00230|hsa00983|hsa01100|hsa01232	HPRT1, HGPRT, HPRT; hypoxanthine phosphoribosyltransferase 1	Purine metabolism|Drug metabolism - other enzymes|Metabolic pathways|Nucleotide metabolism	9606.ENSP00000298556	Cytosol, Cytosol_Nucleus, Cytosol_Plasma Membrane, Nucleus, Extracellular, Mitochondrion	nucleotide binding; magnesium ion binding; T cell mediated cytotoxicity; response to amphetamine; hypoxanthine phosphoribosyltransferase activity; cytoplasm; cytosol; purine nucleotide biosynthetic process; purine ribonucleoside salvage; guanine salvage; grooming behavior; locomotory behavior; striatum development; cerebral cortex neuron differentiation; central nervous system neuron development; GMP salvage; IMP salvage; dopamine metabolic process; identical protein binding; hypoxanthine salvage; AMP salvage; positive regulation of dopamine metabolic process; GMP catabolic process; IMP metabolic process; adenine metabolic process; hypoxanthine metabolic process; lymphocyte proliferation; dendrite morphogenesis; protein homotetramerization; guanine phosphoribosyltransferase activity; extracellular exosome; dopaminergic neuron differentiation; obsolete reproduction; cell morphogenesis; obsolete cell morphogenesis involved in differentiation; cell activation; cell killing; leukocyte mediated cytotoxicity; nucleobase binding; guanine binding; purine nucleobase binding; adaptive immune response; immune effector process; immune system process; leukocyte mediated immunity; lymphocyte mediated immunity; T cell mediated immunity; adaptive immune response based on somatic recombination of immune receptors built from immunoglobulin superfamily domains; molecular_function; catalytic activity; binding; protein binding; cellular_component; intracellular anatomical structure; obsolete cell; chromosome; nucleobase-containing compound metabolic process; purine nucleobase metabolic process; purine nucleoside catabolic process; purine nucleotide metabolic process; adenine salvage; IMP biosynthetic process; purine nucleotide catabolic process; catecholamine metabolic process; obsolete cellular aromatic compound metabolic process; nucleoside phosphate metabolic process; phosphorus metabolic process; phosphate-containing compound metabolic process; obsolete nitrogen compound metabolic process; immune response; multicellular organism development; gamete generation; spermatogenesis; nervous system development; central nervous system development; brain development; behavior; biological_process; metabolic process; cell population proliferation; catabolic process; biosynthetic process; nucleobase metabolic process; purine nucleobase biosynthetic process; nucleoside metabolic process; nucleotide metabolic process; ribonucleoside metabolic process; nucleoside monophosphate metabolic process; nucleoside monophosphate biosynthetic process; nucleoside monophosphate catabolic process; purine nucleoside monophosphate metabolic process; purine nucleoside monophosphate biosynthetic process; purine nucleoside monophosphate catabolic process; purine ribonucleotide metabolic process; purine ribonucleotide biosynthetic process; purine ribonucleotide catabolic process; ribonucleoside monophosphate biosynthetic process; ribonucleoside monophosphate catabolic process; obsolete ribonucleoside monophosphate metabolic process; nucleoside biosynthetic process; nucleoside catabolic process; nucleotide biosynthetic process; nucleotide catabolic process; purine ribonucleoside monophosphate metabolic process; purine ribonucleoside monophosphate biosynthetic process; purine ribonucleoside monophosphate catabolic process; ribonucleotide metabolic process; ribonucleotide biosynthetic process; ribonucleotide catabolic process; response to xenobiotic stimulus; response to toxic substance; anatomical structure morphogenesis; catechol-containing compound metabolic process; response to endogenous stimulus; response to hormone; positive regulation of metabolic process; cellular process; obsolete response to organic substance; obsolete response to organonitrogen compound; response to amine; cellular component organization; dendrite development; transferase activity; glycosyltransferase activity; pentosyltransferase activity; obsolete heterocycle biosynthetic process; phenol-containing compound metabolic process; regulation of metabolic process; obsolete aromatic compound biosynthetic process; obsolete aromatic compound catabolic process; organophosphate metabolic process; ribose phosphate metabolic process; sexual reproduction; telencephalon development; subpallium development; central nervous system neuron differentiation; neurogenesis; reproductive process; cellular component assembly; cell projection organization; cell differentiation; neuron differentiation; forebrain development; neuron projection development; obsolete regulation of cellular metabolic process; obsolete positive regulation of cellular metabolic process; purine nucleotide salvage; multicellular organismal process; developmental process; obsolete multicellular organism reproduction; response to insulin; cellular response to insulin stimulus; cellular response to hormone stimulus; mononuclear cell proliferation; cellular anatomical entity morphogenesis; obsolete cell part morphogenesis; regulation of amine metabolic process; positive regulation of amine metabolic process; nucleobase-containing small molecule biosynthetic process; obsolete cellular nitrogen compound metabolic process; nucleobase-containing compound biosynthetic process; nucleobase-containing compound catabolic process; nucleobase-containing small molecule catabolic process; small molecule binding; regulation of dopamine metabolic process; regulation of catecholamine metabolic process; response to chemical; purine nucleoside metabolic process; pigment metabolic process; purine nucleoside biosynthetic process; ribonucleoside catabolic process; ribonucleoside biosynthetic process; protein homodimerization activity; metabolic compound salvage; purine nucleobase salvage; purine-containing compound salvage; ion binding; cation binding; nucleotide salvage; nucleoside salvage; organelle; membraneless organelle; intracellular organelle; intracellular membraneless organelle; response to peptide hormone; protein-containing complex organization; cellular component biogenesis; obsolete cellular metabolic process; primary metabolic process; obsolete cellular catabolic process; obsolete cellular biosynthetic process; obsolete cellular nitrogen compound catabolic process; obsolete cellular nitrogen compound biosynthetic process; small molecule metabolic process; small molecule catabolic process; small molecule biosynthetic process; obsolete intracellular part; obsolete cytoplasmic part; obsolete cell part; multi-organism reproductive process; leukocyte activation; positive regulation of catecholamine metabolic process; GMP metabolic process; adenine biosynthetic process; guanine metabolic process; guanine biosynthetic process; hypoxanthine biosynthetic process; nucleobase biosynthetic process; purine ribonucleoside metabolic process; purine ribonucleoside biosynthetic process; purine ribonucleoside catabolic process; pigment biosynthetic process; ribose phosphate biosynthetic process; organophosphate catabolic process; obsolete heterocycle metabolic process; lymphocyte activation; obsolete heterocycle catabolic process; metal ion binding; protein dimerization activity; male gamete generation; cell development; animal organ development; positive regulation of biological process; positive regulation of cellular process; multicellular organismal reproductive process; neuron development; cell morphogenesis involved in neuron differentiation; generation of neurons; system development; neuron projection morphogenesis; anatomical structure development; cell projection morphogenesis; cellular developmental process; regulation of biological process; regulation of cellular process; response to stimulus; obsolete regulation of nitrogen compound metabolic process; obsolete positive regulation of nitrogen compound metabolic process; protein complex oligomerization; protein homooligomerization; protein tetramerization; obsolete multi-organism process; cellular response to stimulus; nucleobase-containing small molecule metabolic process; head development; protein-containing complex assembly; biological regulation; leukocyte proliferation; cellular response to chemical stimulus; obsolete cellular response to organic substance; cellular response to peptide hormone stimulus; obsolete cellular response to organonitrogen compound; cellular response to endogenous stimulus; obsolete organic substance metabolic process; cellular component organization or biogenesis; purine-containing compound metabolic process; purine-containing compound biosynthetic process; purine-containing compound catabolic process; regulation of primary metabolic process; organophosphate biosynthetic process; obsolete organic cyclic compound binding; ammonium ion metabolic process; response to bronchodilator; plasma membrane bounded cell projection organization; plasma membrane bounded cell projection morphogenesis; guanosine-containing compound metabolic process; guanosine-containing compound catabolic process; carbohydrate derivative metabolic process; carbohydrate derivative catabolic process; carbohydrate derivative biosynthetic process; nucleoside phosphate binding; nucleoside phosphate catabolic process; nucleoside phosphate biosynthetic process; obsolete organic cyclic compound metabolic process; obsolete organic cyclic compound catabolic process; obsolete organic cyclic compound biosynthetic process; heterocyclic compound binding; obsolete organonitrogen compound metabolic process; obsolete organonitrogen compound catabolic process; obsolete organonitrogen compound biosynthetic process; obsolete organic substance catabolic process; obsolete organic substance biosynthetic process; obsolete organic hydroxy compound metabolic process; response to peptide; cellular response to peptide; glycosyl compound metabolic process; glycosyl compound catabolic process; glycosyl compound biosynthetic process; response to nitrogen compound; cellular response to nitrogen compound; response to oxygen-containing compound; cellular response to oxygen-containing compound
Q14BN4	445.441	458.136	499.007	359.768	385.429	388.936	467.528	378.044	0.00856776	0.640555	0.486604	0.306497	1.2367	1.2367	0.124818	none	SLMAP	Sarcolemmal membrane-associated protein	reviewed	SLMAP_HUMAN	SLMAP KIAA1601 SLAP UNQ1847/PRO3577	Homo sapiens (Human)	828			3D-structure;Alternative splicing;Cell membrane;Coiled coil;Cytoplasm;Cytoskeleton;Endoplasmic reticulum;Membrane;Mitochondrion;Phosphoprotein;Proteomics identification;Reference proteome;Transmembrane;Transmembrane helix	KW-0002; KW-0025; KW-1003; KW-0175; KW-0963; KW-0206; KW-0256; KW-0472; KW-0496; KW-0597; KW-1267; KW-1185; KW-0812; KW-1133			MOD_RES 148; /note="Phosphoserine"; /evidence="ECO:0007744|PubMed:23186163"; MOD_RES 448; /note="Phosphoserine"; /evidence="ECO:0000250|UniProtKB:P0C219"; MOD_RES 452; /note="Phosphoserine"; /evidence="ECO:0007744|PubMed:20068231, ECO:0007744|PubMed:21406692, ECO:0007744|PubMed:23186163"					Q14BN4;	Q14BN4;	ENST00000295951.7 [Q14BN4-3];ENST00000295952.7 [Q14BN4-3];ENST00000383718.7 [Q14BN4-6];ENST00000449503.6 [Q14BN4-2];ENST00000494088.6 [Q14BN4-5];ENST00000659705.1 [Q14BN4-1];	7871;	KOG3872;		IPR051176;IPR000253;IPR008984;	PF00498;	GO:0005737; GO:0005789; GO:0005790; GO:0005813; GO:0005886; GO:0006936; GO:0030018; GO:0030674; GO:0031430; GO:0031966; GO:0035331; GO:0042383; GO:0072659; GO:0090443; GO:1900825; GO:1902305; GO:0002028; GO:0003008; GO:0003012; GO:0003254; GO:0003674; GO:0005488; GO:0005515; GO:0005575; GO:0005576; GO:0005615; GO:0005622; GO:0005623; GO:0005783; GO:0005815; GO:0005856; GO:0008104; GO:0008150; GO:0009966; GO:0009968; GO:0010646; GO:0010648; GO:0010959; GO:0012505; GO:0015630; GO:0016020; GO:0019899; GO:0019900; GO:0019901; GO:0022898; GO:0023051; GO:0023057; GO:0030016; GO:0030017; GO:0031224; GO:0031226; GO:0031267; GO:0031672; GO:0031674; GO:0032409; GO:0032412; GO:0032501; GO:0032879; GO:0032991; GO:0033036; GO:0034762; GO:0034765; GO:0035330; GO:0042391; GO:0042592; GO:0043226; GO:0043227; GO:0043228; GO:0043229; GO:0043231; GO:0043232; GO:0043269; GO:0043292; GO:0044421; GO:0044422; GO:0044424; GO:0044425; GO:0044430; GO:0044444; GO:0044446; GO:0044449; GO:0044459; GO:0044464; GO:0048519; GO:0048523; GO:0048583; GO:0048585; GO:0048878; GO:0050789; GO:0050794; GO:0050801; GO:0051020; GO:0051049; GO:0051179; GO:0051641; GO:0065007; GO:0065008; GO:0065009; GO:0070727; GO:0071944; GO:0072657; GO:0098900; GO:0098901; GO:0098902; GO:0099080; GO:0099081; GO:0099512; GO:1902531; GO:1902532; GO:1904062; GO:1905150; GO:1990778; GO:2000649; GO:2001257	T	hsa:7871				9606.ENSP00000499241	Peroxisome, Cytosol, Nucleus, Cytosol_Mitochondrion	cytoplasm; endoplasmic reticulum membrane; smooth endoplasmic reticulum; centrosome; plasma membrane; muscle contraction; Z disc; protein-macromolecule adaptor activity; M band; mitochondrial membrane; negative regulation of hippo signaling; sarcolemma; protein localization to plasma membrane; FAR/SIN/STRIPAK complex; regulation of membrane depolarization during cardiac muscle cell action potential; regulation of sodium ion transmembrane transport; regulation of sodium ion transport; system process; muscle system process; regulation of membrane depolarization; molecular_function; binding; protein binding; cellular_component; extracellular region; extracellular space; intracellular anatomical structure; obsolete cell; endoplasmic reticulum; microtubule organizing center; cytoskeleton; intracellular protein localization; biological_process; regulation of signal transduction; negative regulation of signal transduction; regulation of cell communication; negative regulation of cell communication; regulation of metal ion transport; endomembrane system; microtubule cytoskeleton; membrane; enzyme binding; kinase binding; protein kinase binding; regulation of transmembrane transporter activity; regulation of signaling; negative regulation of signaling; myofibril; sarcomere; obsolete intrinsic component of membrane; obsolete intrinsic component of plasma membrane; small GTPase binding; A band; I band; regulation of transporter activity; regulation of monoatomic ion transmembrane transporter activity; multicellular organismal process; regulation of localization; protein-containing complex; macromolecule localization; regulation of transmembrane transport; regulation of monoatomic ion transmembrane transport; regulation of hippo signaling; regulation of membrane potential; homeostatic process; organelle; membrane-bounded organelle; membraneless organelle; intracellular organelle; intracellular membrane-bounded organelle; intracellular membraneless organelle; regulation of monoatomic ion transport; contractile muscle fiber; obsolete extracellular region part; obsolete organelle part; obsolete intracellular part; obsolete membrane part; obsolete cytoskeletal part; obsolete cytoplasmic part; obsolete intracellular organelle part; obsolete contractile fiber part; obsolete plasma membrane part; obsolete cell part; negative regulation of biological process; negative regulation of cellular process; regulation of response to stimulus; negative regulation of response to stimulus; chemical homeostasis; regulation of biological process; regulation of cellular process; monoatomic ion homeostasis; GTPase binding; regulation of transport; localization; cellular localization; biological regulation; regulation of biological quality; regulation of molecular function; obsolete cellular macromolecule localization; cell periphery; protein localization to membrane; regulation of action potential; regulation of cardiac muscle cell action potential; regulation of membrane depolarization during action potential; supramolecular complex; supramolecular polymer; supramolecular fiber; regulation of intracellular signal transduction; negative regulation of intracellular signal transduction; regulation of monoatomic cation transmembrane transport; regulation of voltage-gated sodium channel activity; protein localization to cell periphery; regulation of sodium ion transmembrane transporter activity; regulation of cation channel activity
P08670	41322.6	38726.9	39340.1	35393.7	35878.2	36261.1	39796.5	35844.3	0.00861658	0.436425	0.187525	0.150898	1.11026	1.11026	0.124821	none	VIM	Vimentin	reviewed	VIME_HUMAN	VIM	Homo sapiens (Human)	466			3D-structure;Acetylation;Cataract;Cell membrane;Coiled coil;Cytoplasm;Cytoskeleton;Direct protein sequencing;Disease variant;Glycoprotein;Host-virus interaction;Intermediate filament;Isopeptide bond;Membrane;Nucleus;Phosphoprotein;Proteomics identification;Reference proteome;S-nitrosylation;Ubl conjugation	KW-0002; KW-0007; KW-0898; KW-1003; KW-0175; KW-0963; KW-0206; KW-0903; KW-0225; KW-0325; KW-0945; KW-0403; KW-1017; KW-0472; KW-0539; KW-0597; KW-1267; KW-1185; KW-0702; KW-0832	CARBOHYD 7; /note="O-linked (GlcNAc) serine; alternate"; /evidence="ECO:0000269|PubMed:20068230"; CARBOHYD 33; /note="O-linked (GlcNAc) threonine"; /evidence="ECO:0000269|PubMed:20068230"; CARBOHYD 34; /note="O-linked (GlcNAc) serine; alternate"; /evidence="ECO:0000269|PubMed:20068230"		MOD_RES 2; /note="N-acetylserine"; /evidence="ECO:0000269|Ref.13"; MOD_RES 5; /note="Phosphoserine"; /evidence="ECO:0000269|PubMed:14762106, ECO:0007744|PubMed:18669648"; MOD_RES 7; /note="Phosphoserine; by PKA and PKC; alternate"; /evidence="ECO:0000269|PubMed:14762106"; MOD_RES 8; /note="Phosphoserine"; /evidence="ECO:0000269|PubMed:14762106"; MOD_RES 9; /note="Phosphoserine; by PKC"; /evidence="ECO:0000269|PubMed:14762106"; MOD_RES 10; /note="Phosphoserine; by PKC"; /evidence="ECO:0000269|PubMed:14762106"; MOD_RES 20; /note="Phosphothreonine"; /evidence="ECO:0007744|PubMed:20068231, ECO:0007744|PubMed:24275569"; MOD_RES 25; /note="Phosphoserine"; /evidence="ECO:0007744|PubMed:18669648, ECO:0007744|PubMed:23186163, ECO:0007744|PubMed:24275569"; MOD_RES 26; /note="Phosphoserine"; /evidence="ECO:0007744|PubMed:23186163"; MOD_RES 34; /note="Phosphoserine; by PKC; alternate"; /evidence="ECO:0007744|PubMed:18669648"; MOD_RES 39; /note="Phosphoserine; by CaMK2, PKA, PKC and ROCK2"; /evidence="ECO:0000269|PubMed:14762106, ECO:0007744|PubMed:18669648, ECO:0007744|PubMed:23186163, ECO:0007744|PubMed:24275569"; MOD_RES 42; /note="Phosphoserine; by PKC"; /evidence="ECO:0000269|PubMed:14762106, ECO:0007744|PubMed:18669648, ECO:0007744|PubMed:20068231, ECO:0007744|PubMed:23186163"; MOD_RES 47; /note="Phosphoserine"; /evidence="ECO:0007744|PubMed:20068231, ECO:0007744|PubMed:23186163"; MOD_RES 49; /note="Phosphoserine"; /evidence="ECO:0007744|PubMed:23186163"; MOD_RES 51; /note="Phosphoserine"; /evidence="ECO:0007744|PubMed:18669648, ECO:0007744|PubMed:19690332, ECO:0007744|PubMed:20068231, ECO:0007744|PubMed:21406692, ECO:0007744|PubMed:23186163"; MOD_RES 53; /note="Phosphotyrosine"; /evidence="ECO:0000250|UniProtKB:P20152"; MOD_RES 55; /note="Phosphoserine"; /evidence="ECO:0000250|UniProtKB:P31000"; MOD_RES 56; /note="Phosphoserine; by CDK5 and CDK1"; /evidence="ECO:0000269|PubMed:21465480, ECO:0000269|Ref.14, ECO:0007744|PubMed:16964243, ECO:0007744|PubMed:18669648, ECO:0007744|PubMed:19690332, ECO:0007744|PubMed:20068231, ECO:0007744|PubMed:23186163"; MOD_RES 61; /note="Phosphotyrosine"; /evidence="ECO:0007744|PubMed:18669648, ECO:0007744|PubMed:19690332, ECO:0007744|PubMed:23186163"; MOD_RES 66; /note="Phosphoserine"; /evidence="ECO:0007744|PubMed:23186163"; MOD_RES 72; /note="Phosphoserine; by AURKB and ROCK2"; /evidence="ECO:0000269|PubMed:12458200, ECO:0000269|PubMed:14762106, ECO:0007744|PubMed:18669648"; MOD_RES 73; /note="Phosphoserine"; /evidence="ECO:0000269|PubMed:14762106, ECO:0007744|PubMed:18669648, ECO:0007744|PubMed:20068231, ECO:0007744|PubMed:23186163"; MOD_RES 83; /note="Phosphoserine"; /evidence="ECO:0007744|PubMed:18669648, ECO:0007744|PubMed:20068231, ECO:0007744|PubMed:24275569"; MOD_RES 87; /note="Phosphoserine"; /evidence="ECO:0007744|PubMed:24275569"; MOD_RES 117; /note="Phosphotyrosine"; /evidence="ECO:0007744|PubMed:15592455"; MOD_RES 120; /note="N6-acetyllysine; alternate"; /evidence="ECO:0007744|PubMed:19608861"; MOD_RES 120; /note="N6-succinyllysine; alternate"; /evidence="ECO:0000250|UniProtKB:P20152"; MOD_RES 129; /note="N6-acetyllysine; alternate"; /evidence="ECO:0000250|UniProtKB:P20152"; MOD_RES 129; /note="N6-succinyllysine; alternate"; /evidence="ECO:0000250|UniProtKB:P20152"; MOD_RES 139; /note="N6-acetyllysine; alternate"; /evidence="ECO:0007744|PubMed:19608861"; MOD_RES 144; /note="Phosphoserine"; /evidence="ECO:0007744|PubMed:18669648, ECO:0007744|PubMed:20068231, ECO:0007744|PubMed:21406692"; MOD_RES 168; /note="N6-acetyllysine"; /evidence="ECO:0000250|UniProtKB:P20152"; MOD_RES 188; /note="N6-acetyllysine; alternate"; /evidence="ECO:0000250|UniProtKB:P20152"; MOD_RES 188; /note="N6-succinyllysine; alternate"; /evidence="ECO:0000250|UniProtKB:P20152"; MOD_RES 214; /note="Phosphoserine"; /evidence="ECO:0007744|PubMed:17081983, ECO:0007744|PubMed:20068231, ECO:0007744|PubMed:23186163, ECO:0007744|PubMed:24275569"; MOD_RES 223; /note="N6-acetyllysine; alternate"; /evidence="ECO:0000250|UniProtKB:P20152"; MOD_RES 226; /note="Phosphoserine"; /evidence="ECO:0007744|PubMed:20068231, ECO:0007744|PubMed:23186163"; MOD_RES 235; /note="N6-acetyllysine"; /evidence="ECO:0000250|UniProtKB:P20152"; MOD_RES 294; /note="N6-acetyllysine; alternate"; /evidence="ECO:0000250|UniProtKB:P20152"; MOD_RES 294; /note="N6-succinyllysine; alternate"; /evidence="ECO:0000250|UniProtKB:P20152"; MOD_RES 299; /note="Phosphoserine"; /evidence="ECO:0007744|PubMed:20068231, ECO:0007744|PubMed:23186163"; MOD_RES 325; /note="Phosphoserine"; /evidence="ECO:0000250|UniProtKB:P20152"; MOD_RES 373; /note="N6-acetyllysine; alternate"; /evidence="ECO:0007744|PubMed:19608861"; MOD_RES 409; /note="Phosphoserine"; /evidence="ECO:0007744|PubMed:18669648"; MOD_RES 412; /note="Phosphoserine"; /evidence="ECO:0007744|PubMed:17081983, ECO:0007744|PubMed:17924679, ECO:0007744|PubMed:18669648, ECO:0007744|PubMed:18691976, ECO:0007744|PubMed:20068231"; MOD_RES 419; /note="Phosphoserine"; /evidence="ECO:0007744|PubMed:20068231, ECO:0007744|PubMed:23186163, ECO:0007744|PubMed:24275569"; MOD_RES 420; /note="Phosphoserine"; /evidence="ECO:0000269|PubMed:14762106, ECO:0007744|PubMed:20068231, ECO:0007744|PubMed:23186163"; MOD_RES 426; /note="Phosphothreonine"; /evidence="ECO:0007744|PubMed:20068231, ECO:0007744|PubMed:24275569"; MOD_RES 430; /note="Phosphoserine"; /evidence="ECO:0000269|PubMed:14762106, ECO:0007744|PubMed:20068231, ECO:0007744|PubMed:23186163, ECO:0007744|PubMed:24275569"; MOD_RES 436; /note="Phosphothreonine"; /evidence="ECO:0007744|PubMed:20068231, ECO:0007744|PubMed:23186163"; MOD_RES 438; /note="Phosphoserine"; /evidence="ECO:0007744|PubMed:23186163"; MOD_RES 445; /note="N6-acetyllysine; alternate"; /evidence="ECO:0007744|PubMed:19608861"; MOD_RES 445; /note="N6-succinyllysine; alternate"; /evidence="ECO:0000250|UniProtKB:P20152"; MOD_RES 446; /note="Phosphothreonine"; /evidence="ECO:0007744|PubMed:23186163"; MOD_RES 458; /note="Phosphothreonine"; /evidence="ECO:0000269|PubMed:14762106"; MOD_RES 459; /note="Phosphoserine"; /evidence="ECO:0000269|PubMed:14762106, ECO:0007744|PubMed:18669648, ECO:0007744|PubMed:20068231, ECO:0007744|PubMed:21406692, ECO:0007744|PubMed:23186163"	PTM: Filament disassembly during mitosis is promoted by phosphorylation at Ser-55 as well as by nestin (By similarity). One of the most prominent phosphoproteins in various cells of mesenchymal origin. Phosphorylation is enhanced during cell division, at which time vimentin filaments are significantly reorganized. Phosphorylation by PKN1 inhibits the formation of filaments. Phosphorylated at Ser-56 by CDK5 during neutrophil secretion in the cytoplasm (PubMed:21465480). Phosphorylated by STK33 (PubMed:18811945). Phosphorylated on tyrosine residues by SRMS (PubMed:29496907). {ECO:0000250|UniProtKB:P31000, ECO:0000269|PubMed:18811945, ECO:0000269|PubMed:21465480, ECO:0000269|PubMed:29496907, ECO:0000269|Ref.14}.; PTM: O-glycosylated during cytokinesis at sites identical or close to phosphorylation sites, this interferes with the phosphorylation status. {ECO:0000269|PubMed:20068230}.; PTM: S-nitrosylation is induced by interferon-gamma and oxidatively-modified low-densitity lipoprotein (LDL(ox)) possibly implicating the iNOS-S100A8/9 transnitrosylase complex. {ECO:0000305|PubMed:25417112}.			MOTIF 326..329; /note="[IL]-x-C-x-x-[DE] motif"; /evidence="ECO:0000305|PubMed:25417112"	P08670;	P08670;	ENST00000224237.9;ENST00000544301.7;	7431;	KOG0977;	R-HSA-264870;R-HSA-390522;R-HSA-6785807;R-HSA-9013422;R-HSA-9613829;R-HSA-9615710;R-HSA-9646399;	IPR018039;IPR039008;IPR006821;IPR050405;	PF00038;PF04732;	GO:0003725; GO:0005200; GO:0005212; GO:0005737; GO:0005777; GO:0005815; GO:0005829; GO:0005856; GO:0005882; GO:0005886; GO:0005925; GO:0010628; GO:0010977; GO:0014002; GO:0016363; GO:0019904; GO:0030424; GO:0031175; GO:0031252; GO:0032967; GO:0042802; GO:0043488; GO:0045109; GO:0045111; GO:0045335; GO:0060020; GO:0060090; GO:0070062; GO:0070307; GO:0071222; GO:0071225; GO:0071346; GO:0097110; GO:1990254; GO:0000003; GO:0001654; GO:0001701; GO:0001890; GO:0001893; GO:0002064; GO:0002088; GO:0002376; GO:0003006; GO:0003008; GO:0003012; GO:0003674; GO:0003676; GO:0003723; GO:0005198; GO:0005488; GO:0005515; GO:0005575; GO:0005622; GO:0005623; GO:0005634; GO:0005844; GO:0006417; GO:0006928; GO:0006936; GO:0006950; GO:0006952; GO:0006955; GO:0006996; GO:0007010; GO:0007154; GO:0007165; GO:0007166; GO:0007167; GO:0007178; GO:0007275; GO:0007399; GO:0007417; GO:0007423; GO:0007565; GO:0007568; GO:0007584; GO:0008022; GO:0008150; GO:0008284; GO:0009314; GO:0009605; GO:0009611; GO:0009628; GO:0009719; GO:0009725; GO:0009790; GO:0009792; GO:0009888; GO:0009889; GO:0009891; GO:0009893; GO:0009894; GO:0009987; GO:0009991; GO:0010001; GO:0010033; GO:0010035; GO:0010038; GO:0010043; GO:0010269; GO:0010468; GO:0010556; GO:0010557; GO:0010604; GO:0010608; GO:0010712; GO:0010714; GO:0010720; GO:0010721; GO:0010769; GO:0010975; GO:0014013; GO:0014015; GO:0014070; GO:0016020; GO:0016032; GO:0016043; GO:0019215; GO:0019219; GO:0019221; GO:0019222; GO:0019899; GO:0019900; GO:0019901; GO:0019902; GO:0019903; GO:0021782; GO:0022008; GO:0022414; GO:0022603; GO:0022604; GO:0022607; GO:0023052; GO:0030029; GO:0030048; GO:0030049; GO:0030139; GO:0030154; GO:0030334; GO:0030496; GO:0030855; GO:0031099; GO:0031323; GO:0031325; GO:0031326; GO:0031328; GO:0031329; GO:0031344; GO:0031345; GO:0031410; GO:0031667; GO:0031974; GO:0031981; GO:0031982; GO:0032355; GO:0032501; GO:0032502; GO:0032504; GO:0032879; GO:0032965; GO:0032991; GO:0033273; GO:0033275; GO:0033280; GO:0033993; GO:0034097; GO:0034248; GO:0034250; GO:0034341; GO:0034399; GO:0040007; GO:0040012; GO:0042060; GO:0042063; GO:0042127; GO:0042221; GO:0042246; GO:0042579; GO:0042995; GO:0043005; GO:0043009; GO:0043010; GO:0043226; GO:0043227; GO:0043228; GO:0043229; GO:0043231; GO:0043232; GO:0043233; GO:0043403; GO:0043487; GO:0043933; GO:0044085; GO:0044297; GO:0044344; GO:0044403; GO:0044419; GO:0044422; GO:0044424; GO:0044428; GO:0044430; GO:0044444; GO:0044446; GO:0044464; GO:0044703; GO:0044706; GO:0044877; GO:0045087; GO:0045098; GO:0045103; GO:0045104; GO:0045105; GO:0045107; GO:0045444; GO:0045595; GO:0045596; GO:0045597; GO:0045664; GO:0045665; GO:0045727; GO:0046697; GO:0048468; GO:0048471; GO:0048513; GO:0048518; GO:0048519; GO:0048522; GO:0048523; GO:0048589; GO:0048608; GO:0048609; GO:0048699; GO:0048708; GO:0048731; GO:0048856; GO:0048869; GO:0050767; GO:0050768; GO:0050769; GO:0050770; GO:0050789; GO:0050793; GO:0050794; GO:0050896; GO:0051093; GO:0051094; GO:0051128; GO:0051129; GO:0051171; GO:0051173; GO:0051239; GO:0051240; GO:0051241; GO:0051246; GO:0051247; GO:0051252; GO:0051258; GO:0051270; GO:0051704; GO:0051716; GO:0051721; GO:0051960; GO:0051961; GO:0051962; GO:0060135; GO:0060251; GO:0060252; GO:0060255; GO:0060284; GO:0060395; GO:0060429; GO:0061013; GO:0061458; GO:0065003; GO:0065007; GO:0065008; GO:0070013; GO:0070252; GO:0070306; GO:0070848; GO:0070887; GO:0071310; GO:0071345; GO:0071363; GO:0071495; GO:0071774; GO:0071840; GO:0071944; GO:0080090; GO:0097159; GO:0097435; GO:0097458; GO:0097708; GO:0099080; GO:0099081; GO:0099512; GO:0099513; GO:0120025; GO:0120035; GO:1900147; GO:1901363; GO:1901700; GO:1903311; GO:1903975; GO:1990904; GO:2000026; GO:2000112; GO:2000145	Z	hsa:7431;;hsa:1674;hsa:2670;hsa:5630;hsa:4747	hsa04820|hsa05169|hsa05206;hsa04820|hsa05410|hsa05412|hsa05414;hsa04630;hsa05014|hsa05022;hsa05014|hsa05022	VIM; vimentin;DES, CDCD3, CSM1, CSM2, LGMD1D, LGMD1E, LGMD2R; desmin;GFAP, ALXDRD; glial fibrillary acidic protein;PRPH, NEF4, PRPH1; peripherin;NEFL, CMT1F, CMT2E, CMTDIG, NF-L, NF68, NFL, PPP1R110; neurofilament light chain	Cytoskeleton in muscle cells|Epstein-Barr virus infection|MicroRNAs in cancer;Cytoskeleton in muscle cells|Hypertrophic cardiomyopathy|Arrhythmogenic right ventricular cardiomyopathy|Dilated cardiomyopathy;JAK-STAT signaling pathway;Amyotrophic lateral sclerosis|Pathways of neurodegeneration - multiple diseases;Amyotrophic lateral sclerosis|Pathways of neurodegeneration - multiple diseases	9606.ENSP00000446007	Nucleus, Cytosol, Mitochondrion	double-stranded RNA binding; structural constituent of cytoskeleton; structural constituent of eye lens; cytoplasm; peroxisome; microtubule organizing center; cytosol; cytoskeleton; intermediate filament; plasma membrane; focal adhesion; positive regulation of gene expression; negative regulation of neuron projection development; astrocyte development; nuclear matrix; protein domain specific binding; axon; neuron projection development; cell leading edge; positive regulation of collagen biosynthetic process; identical protein binding; regulation of mRNA stability; intermediate filament organization; intermediate filament cytoskeleton; phagocytic vesicle; Bergmann glial cell differentiation; molecular adaptor activity; extracellular exosome; lens fiber cell development; cellular response to lipopolysaccharide; cellular response to muramyl dipeptide; cellular response to type II interferon; scaffold protein binding; keratin filament binding; obsolete reproduction; eye development; in utero embryonic development; placenta development; maternal placenta development; epithelial cell development; lens development in camera-type eye; immune system process; developmental process involved in reproduction; system process; muscle system process; molecular_function; nucleic acid binding; RNA binding; structural molecule activity; binding; protein binding; cellular_component; intracellular anatomical structure; obsolete cell; nucleus; obsolete polysome; regulation of translation; obsolete movement of cell or subcellular component; muscle contraction; response to stress; defense response; immune response; organelle organization; cytoskeleton organization; cell communication; signal transduction; cell surface receptor signaling pathway; enzyme-linked receptor protein signaling pathway; cell surface receptor protein serine/threonine kinase signaling pathway; multicellular organism development; nervous system development; central nervous system development; sensory organ development; female pregnancy; obsolete aging; response to nutrient; obsolete protein C-terminus binding; biological_process; positive regulation of cell population proliferation; response to radiation; response to external stimulus; response to wounding; response to abiotic stimulus; response to endogenous stimulus; response to hormone; embryo development; embryo development ending in birth or egg hatching; tissue development; regulation of biosynthetic process; positive regulation of biosynthetic process; positive regulation of metabolic process; regulation of catabolic process; cellular process; obsolete response to extracellular stimulus; glial cell differentiation; obsolete response to organic substance; obsolete response to inorganic substance; response to metal ion; response to zinc ion; response to selenium ion; regulation of gene expression; regulation of macromolecule biosynthetic process; positive regulation of macromolecule biosynthetic process; positive regulation of macromolecule metabolic process; post-transcriptional regulation of gene expression; regulation of collagen metabolic process; positive regulation of collagen metabolic process; positive regulation of cell development; negative regulation of cell development; obsolete regulation of cell morphogenesis involved in differentiation; regulation of neuron projection development; regulation of gliogenesis; positive regulation of gliogenesis; obsolete response to organic cyclic compound; membrane; viral process; cellular component organization; intermediate filament binding; regulation of nucleobase-containing compound metabolic process; cytokine-mediated signaling pathway; regulation of metabolic process; enzyme binding; kinase binding; protein kinase binding; phosphatase binding; protein phosphatase binding; glial cell development; neurogenesis; reproductive process; regulation of anatomical structure morphogenesis; regulation of cell morphogenesis; cellular component assembly; signaling; actin filament-based process; actin filament-based movement; muscle filament sliding; endocytic vesicle; cell differentiation; regulation of cell migration; midbody; epithelial cell differentiation; regeneration; obsolete regulation of cellular metabolic process; obsolete positive regulation of cellular metabolic process; obsolete regulation of cellular biosynthetic process; obsolete positive regulation of cellular biosynthetic process; obsolete regulation of cellular catabolic process; regulation of cell projection organization; negative regulation of cell projection organization; cytoplasmic vesicle; response to nutrient levels; membrane-enclosed lumen; nuclear lumen; vesicle; response to estradiol; multicellular organismal process; developmental process; obsolete multicellular organism reproduction; regulation of localization; regulation of collagen biosynthetic process; protein-containing complex; response to vitamin; actin-myosin filament sliding; response to vitamin D; response to lipid; response to cytokine; regulation of amide metabolic process; positive regulation of amide metabolic process; response to type II interferon; nuclear periphery; growth; regulation of locomotion; wound healing; gliogenesis; regulation of cell population proliferation; response to chemical; tissue regeneration; microbody; cell projection; neuron projection; chordate embryonic development; camera-type eye development; organelle; membrane-bounded organelle; membraneless organelle; intracellular organelle; intracellular membrane-bounded organelle; intracellular membraneless organelle; organelle lumen; skeletal muscle tissue regeneration; regulation of RNA stability; protein-containing complex organization; cellular component biogenesis; cell body; cellular response to fibroblast growth factor stimulus; biological process involved in symbiotic interaction; biological process involved in interspecies interaction between organisms; obsolete organelle part; obsolete intracellular part; obsolete nuclear part; obsolete cytoskeletal part; obsolete cytoplasmic part; obsolete intracellular organelle part; obsolete cell part; multi-organism reproductive process; multi-multicellular organism process; protein-containing complex binding; innate immune response; type III intermediate filament; intermediate filament-based process; intermediate filament cytoskeleton organization; intermediate filament polymerization or depolymerization; intermediate filament polymerization; fat cell differentiation; regulation of cell differentiation; negative regulation of cell differentiation; positive regulation of cell differentiation; regulation of neuron differentiation; negative regulation of neuron differentiation; positive regulation of translation; decidualization; cell development; perinuclear region of cytoplasm; animal organ development; positive regulation of biological process; negative regulation of biological process; positive regulation of cellular process; negative regulation of cellular process; developmental growth; reproductive structure development; multicellular organismal reproductive process; generation of neurons; astrocyte differentiation; system development; anatomical structure development; cellular developmental process; regulation of neurogenesis; negative regulation of neurogenesis; positive regulation of neurogenesis; regulation of axonogenesis; regulation of biological process; regulation of developmental process; regulation of cellular process; response to stimulus; negative regulation of developmental process; positive regulation of developmental process; regulation of cellular component organization; negative regulation of cellular component organization; obsolete regulation of nitrogen compound metabolic process; obsolete positive regulation of nitrogen compound metabolic process; regulation of multicellular organismal process; positive regulation of multicellular organismal process; negative regulation of multicellular organismal process; regulation of protein metabolic process; positive regulation of protein metabolic process; regulation of RNA metabolic process; protein polymerization; obsolete regulation of cellular component movement; obsolete multi-organism process; cellular response to stimulus; protein phosphatase 2A binding; regulation of nervous system development; negative regulation of nervous system development; positive regulation of nervous system development; maternal process involved in female pregnancy; regulation of glial cell proliferation; positive regulation of glial cell proliferation; regulation of macromolecule metabolic process; regulation of cell development; SMAD protein signal transduction; epithelium development; regulation of mRNA catabolic process; reproductive system development; protein-containing complex assembly; biological regulation; regulation of biological quality; intracellular organelle lumen; actin-mediated cell contraction; lens fiber cell differentiation; response to growth factor; cellular response to chemical stimulus; obsolete cellular response to organic substance; cellular response to cytokine stimulus; cellular response to growth factor stimulus; cellular response to endogenous stimulus; response to fibroblast growth factor; cellular component organization or biogenesis; cell periphery; regulation of primary metabolic process; obsolete organic cyclic compound binding; supramolecular fiber organization; obsolete neuron part; intracellular vesicle; supramolecular complex; supramolecular polymer; supramolecular fiber; polymeric cytoskeletal fiber; plasma membrane bounded cell projection; regulation of plasma membrane bounded cell projection organization; regulation of Schwann cell migration; heterocyclic compound binding; response to oxygen-containing compound; regulation of mRNA metabolic process; regulation of glial cell migration; ribonucleoprotein complex; regulation of multicellular organismal development; obsolete regulation of cellular macromolecule biosynthetic process; regulation of cell motility
O75530	515.572	507.316	495.924	749.595	697.949	620.074	506.27	689.206	0.00861718	0.210719	0.0483634	-0.445027	0.73457	-1.36134	0.124821	down	EED	Polycomb protein EED	reviewed	EED_HUMAN	EED	Homo sapiens (Human)	441			3D-structure;Acetylation;Alternative initiation;Alternative splicing;Chromatin regulator;Chromosome;Disease variant;Host-virus interaction;Methylation;Nucleus;Phosphoprotein;Proteomics identification;Reference proteome;Repeat;Repressor;Transcription;Transcription regulation;WD repeat	KW-0002; KW-0007; KW-0024; KW-0025; KW-0156; KW-0158; KW-0225; KW-0945; KW-0488; KW-0539; KW-0597; KW-1267; KW-1185; KW-0677; KW-0678; KW-0804; KW-0805; KW-0853			MOD_RES 2; /note="N-acetylserine"; /evidence="ECO:0007744|PubMed:19413330"; MOD_RES 2; /note="Phosphoserine"; /evidence="ECO:0007744|PubMed:23186163"; MOD_RES 34; /note="Phosphoserine"; /evidence="ECO:0000250|UniProtKB:Q921E6"; MOD_RES 55; /note="Phosphothreonine"; /evidence="ECO:0007744|PubMed:18669648"; MOD_RES 66; /note="N6,N6,N6-trimethyllysine; alternate"; /evidence="ECO:0000269|PubMed:20974918"; MOD_RES 66; /note="N6,N6-dimethyllysine; alternate"; /evidence="ECO:0000269|PubMed:20974918"; MOD_RES 66; /note="N6-methyllysine; alternate"; /evidence="ECO:0000269|PubMed:20974918"; MOD_RES 197; /note="N6,N6,N6-trimethyllysine; alternate"; /evidence="ECO:0000269|PubMed:20974918"; MOD_RES 197; /note="N6,N6-dimethyllysine; alternate"; /evidence="ECO:0000269|PubMed:20974918"; MOD_RES 197; /note="N6-methyllysine; alternate"; /evidence="ECO:0000269|PubMed:20974918"; MOD_RES 268; /note="N6,N6,N6-trimethyllysine; alternate"; /evidence="ECO:0000269|PubMed:20974918"; MOD_RES 268; /note="N6,N6-dimethyllysine; alternate"; /evidence="ECO:0000269|PubMed:20974918"; MOD_RES 268; /note="N6-methyllysine; alternate"; /evidence="ECO:0000269|PubMed:20974918"; MOD_RES 284; /note="N6,N6,N6-trimethyllysine; alternate"; /evidence="ECO:0000269|PubMed:20974918"; MOD_RES 284; /note="N6,N6-dimethyllysine; alternate"; /evidence="ECO:0000269|PubMed:20974918"; MOD_RES 284; /note="N6-methyllysine; alternate"; /evidence="ECO:0000269|PubMed:20974918"	PTM: Methylated. Binding to histone H1 'Lys-26' promotes mono-, di-, and trimethylation of internal lysines. {ECO:0000269|PubMed:20974918}.				O75530;	O75530;	ENST00000263360.11 [O75530-1];ENST00000327320.8 [O75530-3];ENST00000351625.10 [O75530-2];ENST00000672825.1 [O75530-1];	8726;	KOG1034;	R-HSA-212300;R-HSA-2559580;R-HSA-3214841;R-HSA-5617472;R-HSA-8943724;R-HSA-8953750;R-HSA-9609690;R-HSA-9710421;	IPR051243;IPR015943;IPR019775;IPR036322;IPR001680;	PF00400;	GO:0000122; GO:0001222; GO:0001739; GO:0003682; GO:0005634; GO:0005654; GO:0005677; GO:0005829; GO:0008047; GO:0021510; GO:0031507; GO:0035064; GO:0035098; GO:0042802; GO:0045120; GO:0045892; GO:0048709; GO:0071514; GO:0140718; GO:1990830; GO:2000011; GO:0000228; GO:0000785; GO:0000786; GO:0000792; GO:0000803; GO:0000976; GO:0000977; GO:0000978; GO:0000987; GO:0001067; GO:0003674; GO:0003676; GO:0003677; GO:0003690; GO:0003824; GO:0005488; GO:0005515; GO:0005575; GO:0005622; GO:0005623; GO:0005694; GO:0005700; GO:0005737; GO:0006139; GO:0006325; GO:0006338; GO:0006349; GO:0006351; GO:0006355; GO:0006357; GO:0006479; GO:0006725; GO:0006807; GO:0006996; GO:0007275; GO:0007399; GO:0007417; GO:0008150; GO:0008152; GO:0008168; GO:0008170; GO:0008213; GO:0008276; GO:0008757; GO:0009058; GO:0009059; GO:0009889; GO:0009890; GO:0009891; GO:0009892; GO:0009893; GO:0009987; GO:0010033; GO:0010467; GO:0010468; GO:0010556; GO:0010557; GO:0010558; GO:0010564; GO:0010604; GO:0010605; GO:0010628; GO:0010629; GO:0010638; GO:0010948; GO:0016043; GO:0016070; GO:0016278; GO:0016279; GO:0016458; GO:0016569; GO:0016570; GO:0016571; GO:0016740; GO:0016741; GO:0018022; GO:0018024; GO:0018130; GO:0018193; GO:0018205; GO:0019219; GO:0019222; GO:0019438; GO:0019538; GO:0030234; GO:0031056; GO:0031058; GO:0031060; GO:0031062; GO:0031323; GO:0031324; GO:0031325; GO:0031326; GO:0031327; GO:0031328; GO:0031399; GO:0031401; GO:0031491; GO:0031519; GO:0031974; GO:0031981; GO:0032259; GO:0032501; GO:0032502; GO:0032774; GO:0032991; GO:0032993; GO:0033043; GO:0033044; GO:0034097; GO:0034641; GO:0034645; GO:0034654; GO:0034708; GO:0034968; GO:0035097; GO:0036211; GO:0040029; GO:0042054; GO:0042221; GO:0043085; GO:0043170; GO:0043226; GO:0043227; GO:0043228; GO:0043229; GO:0043231; GO:0043232; GO:0043233; GO:0043412; GO:0043414; GO:0043565; GO:0044093; GO:0044237; GO:0044238; GO:0044249; GO:0044260; GO:0044271; GO:0044422; GO:0044424; GO:0044427; GO:0044428; GO:0044444; GO:0044446; GO:0044451; GO:0044454; GO:0044464; GO:0044815; GO:0044877; GO:0045786; GO:0045814; GO:0045815; GO:0045893; GO:0045934; GO:0045935; GO:0046483; GO:0046976; GO:0048513; GO:0048518; GO:0048519; GO:0048522; GO:0048523; GO:0048731; GO:0048856; GO:0050789; GO:0050790; GO:0050793; GO:0050794; GO:0050896; GO:0051128; GO:0051130; GO:0051171; GO:0051172; GO:0051173; GO:0051239; GO:0051246; GO:0051247; GO:0051252; GO:0051253; GO:0051254; GO:0051276; GO:0051716; GO:0051726; GO:0060255; GO:0061085; GO:0061087; GO:0065007; GO:0065009; GO:0070013; GO:0070316; GO:0070317; GO:0070734; GO:0070887; GO:0071310; GO:0071345; GO:0071704; GO:0071840; GO:0080090; GO:0090304; GO:0097159; GO:0097659; GO:0098772; GO:0140096; GO:1901360; GO:1901362; GO:1901363; GO:1901564; GO:1901576; GO:1902275; GO:1902494; GO:1902679; GO:1902680; GO:1903506; GO:1903507; GO:1903508; GO:1905269; GO:1990234; GO:1990823; GO:1990837; GO:2000026; GO:2000112; GO:2000113; GO:2001141; GO:2001252	K	hsa:8726;;hsa:27097;hsa:6877;hsa:11091;hsa:5048	hsa03083;hsa03022;hsa03022;hsa03083|hsa04934;hsa00565|hsa01100	EED, COGIS, HEED, WAIT1; embryonic ectoderm development;TAF5L, PAF65B; TATA-box binding protein associated factor 5 like;TAF5, TAF(II)100, TAF2D, TAFII-100, TAFII100; TATA-box binding protein associated factor 5;WDR5, BIG-3, BIG3, CFAP89, SWD3; WD repeat domain 5;PAFAH1B1, LIS1, LIS2, MDCR, MDS, NudF, PAFAH; platelet activating factor acetylhydrolase 1b regulatory subunit 1	Polycomb repressive complex;Basal transcription factors;Basal transcription factors;Polycomb repressive complex|Cushing syndrome;Ether lipid metabolism|Metabolic pathways	9606.ENSP00000338186	Nucleus	negative regulation of transcription by RNA polymerase II; transcription corepressor binding; sex chromatin; chromatin binding; nucleus; nucleoplasm; chromatin silencing complex; cytosol; enzyme activator activity; spinal cord development; heterochromatin formation; obsolete methylated histone binding; ESC/E(Z) complex; identical protein binding; pronucleus; negative regulation of DNA-templated transcription; oligodendrocyte differentiation; genomic imprinting; facultative heterochromatin formation; cellular response to leukemia inhibitory factor; regulation of adaxial/abaxial pattern formation; nuclear chromosome; chromatin; nucleosome; heterochromatin; sex chromosome; transcription cis-regulatory region binding; RNA polymerase II transcription regulatory region sequence-specific DNA binding; RNA polymerase II cis-regulatory region sequence-specific DNA binding; cis-regulatory region sequence-specific DNA binding; transcription regulatory region nucleic acid binding; molecular_function; nucleic acid binding; DNA binding; double-stranded DNA binding; catalytic activity; binding; protein binding; cellular_component; intracellular anatomical structure; obsolete cell; chromosome; polytene chromosome; cytoplasm; nucleobase-containing compound metabolic process; chromatin organization; chromatin remodeling; obsolete regulation of gene expression by genomic imprinting; DNA-templated transcription; regulation of DNA-templated transcription; regulation of transcription by RNA polymerase II; protein methylation; obsolete cellular aromatic compound metabolic process; obsolete nitrogen compound metabolic process; organelle organization; multicellular organism development; nervous system development; central nervous system development; biological_process; metabolic process; methyltransferase activity; N-methyltransferase activity; protein alkylation; protein methyltransferase activity; S-adenosylmethionine-dependent methyltransferase activity; biosynthetic process; macromolecule biosynthetic process; regulation of biosynthetic process; negative regulation of biosynthetic process; positive regulation of biosynthetic process; negative regulation of metabolic process; positive regulation of metabolic process; cellular process; obsolete response to organic substance; gene expression; regulation of gene expression; regulation of macromolecule biosynthetic process; positive regulation of macromolecule biosynthetic process; negative regulation of macromolecule biosynthetic process; regulation of cell cycle process; positive regulation of macromolecule metabolic process; negative regulation of macromolecule metabolic process; positive regulation of gene expression; negative regulation of gene expression; positive regulation of organelle organization; negative regulation of cell cycle process; cellular component organization; RNA metabolic process; lysine N-methyltransferase activity; protein-lysine N-methyltransferase activity; obsolete gene silencing; obsolete covalent chromatin modification; obsolete histone modification; obsolete histone methylation; transferase activity; transferase activity, transferring one-carbon groups; peptidyl-lysine methylation; obsolete histone lysine N-methyltransferase activity; obsolete heterocycle biosynthetic process; peptidyl-amino acid modification; peptidyl-lysine modification; regulation of nucleobase-containing compound metabolic process; regulation of metabolic process; obsolete aromatic compound biosynthetic process; protein metabolic process; enzyme regulator activity; obsolete regulation of histone modification; obsolete positive regulation of histone modification; obsolete regulation of histone methylation; obsolete positive regulation of histone methylation; obsolete regulation of cellular metabolic process; obsolete negative regulation of cellular metabolic process; obsolete positive regulation of cellular metabolic process; obsolete regulation of cellular biosynthetic process; obsolete negative regulation of cellular biosynthetic process; obsolete positive regulation of cellular biosynthetic process; regulation of protein modification process; positive regulation of protein modification process; nucleosome binding; PcG protein complex; membrane-enclosed lumen; nuclear lumen; methylation; multicellular organismal process; developmental process; RNA biosynthetic process; protein-containing complex; protein-DNA complex; regulation of organelle organization; regulation of chromosome organization; response to cytokine; obsolete cellular nitrogen compound metabolic process; obsolete cellular macromolecule biosynthetic process; nucleobase-containing compound biosynthetic process; methyltransferase complex; obsolete histone lysine methylation; histone methyltransferase complex; protein modification process; epigenetic regulation of gene expression; histone methyltransferase activity; response to chemical; positive regulation of catalytic activity; macromolecule metabolic process; organelle; membrane-bounded organelle; membraneless organelle; intracellular organelle; intracellular membrane-bounded organelle; intracellular membraneless organelle; organelle lumen; macromolecule modification; macromolecule methylation; sequence-specific DNA binding; positive regulation of molecular function; obsolete cellular metabolic process; primary metabolic process; obsolete cellular biosynthetic process; obsolete cellular macromolecule metabolic process; obsolete cellular nitrogen compound biosynthetic process; obsolete organelle part; obsolete intracellular part; obsolete chromosomal part; obsolete nuclear part; obsolete cytoplasmic part; obsolete intracellular organelle part; obsolete nucleoplasm part; obsolete nuclear chromosome part; obsolete cell part; obsolete DNA packaging complex; protein-containing complex binding; negative regulation of cell cycle; negative regulation of gene expression, epigenetic; transcription initiation-coupled chromatin remodeling; positive regulation of DNA-templated transcription; negative regulation of nucleobase-containing compound metabolic process; positive regulation of nucleobase-containing compound metabolic process; obsolete heterocycle metabolic process; histone H3K27 methyltransferase activity; animal organ development; positive regulation of biological process; negative regulation of biological process; positive regulation of cellular process; negative regulation of cellular process; system development; anatomical structure development; regulation of biological process; regulation of catalytic activity; regulation of developmental process; regulation of cellular process; response to stimulus; regulation of cellular component organization; positive regulation of cellular component organization; obsolete regulation of nitrogen compound metabolic process; obsolete negative regulation of nitrogen compound metabolic process; obsolete positive regulation of nitrogen compound metabolic process; regulation of multicellular organismal process; regulation of protein metabolic process; positive regulation of protein metabolic process; regulation of RNA metabolic process; negative regulation of RNA metabolic process; positive regulation of RNA metabolic process; chromosome organization; cellular response to stimulus; regulation of cell cycle; regulation of macromolecule metabolic process; obsolete regulation of histone H3-K27 methylation; obsolete positive regulation of histone H3-K27 methylation; biological regulation; regulation of molecular function; intracellular organelle lumen; regulation of G0 to G1 transition; negative regulation of G0 to G1 transition; obsolete histone H3-K27 methylation; cellular response to chemical stimulus; obsolete cellular response to organic substance; cellular response to cytokine stimulus; obsolete organic substance metabolic process; cellular component organization or biogenesis; regulation of primary metabolic process; nucleic acid metabolic process; obsolete organic cyclic compound binding; obsolete nucleic acid-templated transcription; molecular function regulator activity; catalytic activity, acting on a protein; obsolete organic cyclic compound metabolic process; obsolete organic cyclic compound biosynthetic process; heterocyclic compound binding; obsolete organonitrogen compound metabolic process; obsolete organic substance biosynthetic process; regulation of chromatin organization; catalytic complex; negative regulation of RNA biosynthetic process; positive regulation of RNA biosynthetic process; obsolete regulation of nucleic acid-templated transcription; obsolete negative regulation of nucleic acid-templated transcription; obsolete positive regulation of nucleic acid-templated transcription; positive regulation of chromatin organization; transferase complex; response to leukemia inhibitory factor; sequence-specific double-stranded DNA binding; regulation of multicellular organismal development; obsolete regulation of cellular macromolecule biosynthetic process; obsolete negative regulation of cellular macromolecule biosynthetic process; regulation of RNA biosynthetic process; positive regulation of chromosome organization
Q8WXF0	21.3648	20.8616	25.2174	68.7755	44.2732	63.495	22.4813	58.8479	0.00862716	0.139806	0.0695881	-1.38827	0.382024	-2.61764	0.124821	down	SRSF12	Serine/arginine-rich splicing factor 12	reviewed	SRS12_HUMAN	SRSF12 SFRS13B SFRS19 SRRP35	Homo sapiens (Human)	261			mRNA processing;mRNA splicing;Nucleus;Proteomics identification;Reference proteome;RNA-binding	KW-0507; KW-0508; KW-0539; KW-1267; KW-1185; KW-0694								Q8WXF0;	Q8WXF0;	ENST00000452027.3;	135295;	KOG0118;	R-HSA-72163;R-HSA-72203;	IPR012677;IPR035979;IPR050441;IPR000504;	PF00076;	GO:0000244; GO:0000381; GO:0000395; GO:0000398; GO:0003723; GO:0005654; GO:0016607; GO:0048025; GO:0050733; GO:0051082; GO:0000245; GO:0000375; GO:0000377; GO:0000387; GO:0003674; GO:0005488; GO:0005515; GO:0005575; GO:0005622; GO:0005623; GO:0005634; GO:0006139; GO:0006376; GO:0006396; GO:0006397; GO:0006725; GO:0006807; GO:0008150; GO:0008152; GO:0008380; GO:0009892; GO:0009987; GO:0010467; GO:0010468; GO:0010605; GO:0010629; GO:0016043; GO:0016070; GO:0016071; GO:0019219; GO:0019222; GO:0019904; GO:0022607; GO:0022613; GO:0022618; GO:0031323; GO:0031324; GO:0031974; GO:0031981; GO:0033119; GO:0034641; GO:0043170; GO:0043226; GO:0043227; GO:0043229; GO:0043231; GO:0043233; GO:0043484; GO:0043933; GO:0044085; GO:0044237; GO:0044238; GO:0044422; GO:0044424; GO:0044428; GO:0044446; GO:0044464; GO:0045292; GO:0045934; GO:0046483; GO:0048024; GO:0048519; GO:0048523; GO:0050684; GO:0050686; GO:0050789; GO:0050794; GO:0051171; GO:0051172; GO:0051252; GO:0051253; GO:0060255; GO:0065003; GO:0065007; GO:0070013; GO:0071704; GO:0071826; GO:0071840; GO:0080090; GO:0090304; GO:1901360; GO:1903311; GO:1903312	A	hsa:135295;;hsa:10772;hsa:6427;hsa:10929;hsa:6432;hsa:6434	hsa03040;hsa03040|hsa05168;hsa03040|hsa05168;hsa03040|hsa05014|hsa05168;hsa03040|hsa04936	SRSF10, FUSIP1, FUSIP2, NSSR, PPP1R149, SFRS13, SFRS13A, SRp38, SRrp40, TASR, TASR1, TASR2; serine and arginine rich splicing factor 10;SRSF2, PR264, SC-35, SC35, SFRS2, SFRS2A, SRp30b; serine and arginine rich splicing factor 2;SRSF8, DSM-1, SFRS2B, SRP46; serine and arginine rich splicing factor 8;SRSF7, 9G8, AAG3, SFRS7; serine and arginine rich splicing factor 7;TRA2B, Htra2-beta, PPP1R156, SFRS10, SRFS10, TRA2-BETA, TRAN2B; transformer 2 beta homolog	Spliceosome;Spliceosome|Herpes simplex virus 1 infection;Spliceosome|Herpes simplex virus 1 infection;Spliceosome|Amyotrophic lateral sclerosis|Herpes simplex virus 1 infection;Spliceosome|Alcoholic liver disease	9606.ENSP00000414302	Nucleus, Cytosol_Nucleus	spliceosomal tri-snRNP complex assembly; regulation of alternative mRNA splicing, via spliceosome; mRNA 5'-splice site recognition; mRNA splicing, via spliceosome; RNA binding; nucleoplasm; nuclear speck; negative regulation of mRNA splicing, via spliceosome; RS domain binding; unfolded protein binding; spliceosomal complex assembly; RNA splicing, via transesterification reactions; RNA splicing, via transesterification reactions with bulged adenosine as nucleophile; spliceosomal snRNP assembly; molecular_function; binding; protein binding; cellular_component; intracellular anatomical structure; obsolete cell; nucleus; nucleobase-containing compound metabolic process; mRNA splice site recognition; RNA processing; mRNA processing; obsolete cellular aromatic compound metabolic process; obsolete nitrogen compound metabolic process; biological_process; metabolic process; RNA splicing; negative regulation of metabolic process; cellular process; gene expression; regulation of gene expression; negative regulation of macromolecule metabolic process; negative regulation of gene expression; cellular component organization; RNA metabolic process; mRNA metabolic process; regulation of nucleobase-containing compound metabolic process; regulation of metabolic process; protein domain specific binding; cellular component assembly; ribonucleoprotein complex biogenesis; protein-RNA complex assembly; obsolete regulation of cellular metabolic process; obsolete negative regulation of cellular metabolic process; membrane-enclosed lumen; nuclear lumen; negative regulation of RNA splicing; obsolete cellular nitrogen compound metabolic process; macromolecule metabolic process; organelle; membrane-bounded organelle; intracellular organelle; intracellular membrane-bounded organelle; organelle lumen; regulation of RNA splicing; protein-containing complex organization; cellular component biogenesis; obsolete cellular metabolic process; primary metabolic process; obsolete organelle part; obsolete intracellular part; obsolete nuclear part; obsolete intracellular organelle part; obsolete cell part; mRNA cis splicing, via spliceosome; negative regulation of nucleobase-containing compound metabolic process; obsolete heterocycle metabolic process; regulation of mRNA splicing, via spliceosome; negative regulation of biological process; negative regulation of cellular process; regulation of mRNA processing; negative regulation of mRNA processing; regulation of biological process; regulation of cellular process; obsolete regulation of nitrogen compound metabolic process; obsolete negative regulation of nitrogen compound metabolic process; regulation of RNA metabolic process; negative regulation of RNA metabolic process; regulation of macromolecule metabolic process; protein-containing complex assembly; biological regulation; intracellular organelle lumen; obsolete organic substance metabolic process; protein-RNA complex organization; cellular component organization or biogenesis; regulation of primary metabolic process; nucleic acid metabolic process; obsolete organic cyclic compound metabolic process; regulation of mRNA metabolic process; negative regulation of mRNA metabolic process
O43716	421.365	425.079	421.85	187.363	313.063	209.415	422.765	236.613	0.00863806	0.0696279	0.00270465	0.837322	1.78673	1.78673	0.124821	up	GATC	Glutamyl-tRNA(Gln) amidotransferase subunit C, mitochondrial	reviewed	GATC_HUMAN	GATC 15E1.2	Homo sapiens (Human)	136		6.3.5.-	ATP-binding;Disease variant;Ligase;Mitochondrion;Nucleotide-binding;Primary mitochondrial disease;Protein biosynthesis;Proteomics identification;Reference proteome	KW-0067; KW-0225; KW-0436; KW-0496; KW-0547; KW-1274; KW-0648; KW-1267; KW-1185								O43716;	O43716;	ENST00000551765.6;	283459;	KOG4247;		IPR036113;IPR003837;	PF02686;	GO:0005524; GO:0005739; GO:0006450; GO:0030956; GO:0032543; GO:0050567; GO:0070681; GO:0000166; GO:0003674; GO:0003824; GO:0005488; GO:0005575; GO:0005622; GO:0005623; GO:0005737; GO:0006082; GO:0006139; GO:0006399; GO:0006412; GO:0006518; GO:0006520; GO:0006725; GO:0006807; GO:0008144; GO:0008150; GO:0008152; GO:0009058; GO:0009059; GO:0009987; GO:0010467; GO:0016070; GO:0016874; GO:0016879; GO:0016884; GO:0017076; GO:0019538; GO:0019752; GO:0030554; GO:0032553; GO:0032555; GO:0032559; GO:0032991; GO:0034641; GO:0034645; GO:0034660; GO:0035639; GO:0036094; GO:0043038; GO:0043039; GO:0043043; GO:0043167; GO:0043168; GO:0043170; GO:0043226; GO:0043227; GO:0043229; GO:0043231; GO:0043436; GO:0043603; GO:0043604; GO:0044237; GO:0044238; GO:0044249; GO:0044260; GO:0044271; GO:0044281; GO:0044424; GO:0044444; GO:0044464; GO:0046483; GO:0065007; GO:0065008; GO:0071704; GO:0090304; GO:0097159; GO:0097367; GO:0140053; GO:0140098; GO:0140101; GO:1901265; GO:1901360; GO:1901363; GO:1901564; GO:1901566; GO:1901576	L	hsa:283459	hsa00970|hsa01100	GATC, 15E1.2, COXPD42; glutamyl-tRNA amidotransferase subunit C	Aminoacyl-tRNA biosynthesis|Metabolic pathways	9606.ENSP00000446872	Mitochondrion, Cytosol, Nucleus	ATP binding; mitochondrion; regulation of translational fidelity; glutamyl-tRNA(Gln) amidotransferase complex; mitochondrial translation; glutaminyl-tRNA synthase (glutamine-hydrolyzing) activity; glutaminyl-tRNAGln biosynthesis via transamidation; nucleotide binding; molecular_function; catalytic activity; binding; cellular_component; intracellular anatomical structure; obsolete cell; cytoplasm; organic acid metabolic process; nucleobase-containing compound metabolic process; tRNA metabolic process; translation; peptide metabolic process; amino acid metabolic process; obsolete cellular aromatic compound metabolic process; obsolete nitrogen compound metabolic process; obsolete drug binding; biological_process; metabolic process; biosynthetic process; macromolecule biosynthetic process; cellular process; gene expression; RNA metabolic process; ligase activity; ligase activity, forming carbon-nitrogen bonds; carbon-nitrogen ligase activity, with glutamine as amido-N-donor; purine nucleotide binding; protein metabolic process; carboxylic acid metabolic process; adenyl nucleotide binding; ribonucleotide binding; purine ribonucleotide binding; adenyl ribonucleotide binding; protein-containing complex; obsolete cellular nitrogen compound metabolic process; obsolete cellular macromolecule biosynthetic process; obsolete ncRNA metabolic process; purine ribonucleoside triphosphate binding; small molecule binding; amino acid activation; tRNA aminoacylation; peptide biosynthetic process; ion binding; anion binding; macromolecule metabolic process; organelle; membrane-bounded organelle; intracellular organelle; intracellular membrane-bounded organelle; oxoacid metabolic process; amide metabolic process; amide biosynthetic process; obsolete cellular metabolic process; primary metabolic process; obsolete cellular biosynthetic process; obsolete cellular macromolecule metabolic process; obsolete cellular nitrogen compound biosynthetic process; small molecule metabolic process; obsolete intracellular part; obsolete cytoplasmic part; obsolete cell part; obsolete heterocycle metabolic process; biological regulation; regulation of biological quality; obsolete organic substance metabolic process; nucleic acid metabolic process; obsolete organic cyclic compound binding; carbohydrate derivative binding; mitochondrial gene expression; catalytic activity, acting on RNA; catalytic activity, acting on a tRNA; nucleoside phosphate binding; obsolete organic cyclic compound metabolic process; heterocyclic compound binding; obsolete organonitrogen compound metabolic process; obsolete organonitrogen compound biosynthetic process; obsolete organic substance biosynthetic process
Q96CV9	125.487	97.4808	128.672	43.7026	30.1372	67.0208	117.213	46.9535	0.00864404	0.446658	0.916047	1.31983	2.49637	2.49637	0.124821	up	OPTN	Optineurin	reviewed	OPTN_HUMAN	OPTN FIP2 GLC1E HIP7 HYPL NRP	Homo sapiens (Human)	577			3D-structure;Alternative splicing;Amyotrophic lateral sclerosis;Autophagy;Coiled coil;Cytoplasm;Cytoplasmic vesicle;Disease variant;Endosome;Glaucoma;Golgi apparatus;Host-virus interaction;Immunity;Innate immunity;Metal-binding;Neurodegeneration;Phosphoprotein;Proteomics identification;Reference proteome;Zinc;Zinc-finger	KW-0002; KW-0025; KW-0036; KW-0072; KW-0175; KW-0963; KW-0968; KW-0225; KW-0967; KW-0955; KW-0333; KW-0945; KW-0391; KW-0399; KW-0479; KW-0523; KW-0597; KW-1267; KW-1185; KW-0862; KW-0863			MOD_RES 177; /note="Phosphoserine; by TBK1"; /evidence="ECO:0000269|PubMed:21617041, ECO:0007744|PubMed:23186163, ECO:0007744|PubMed:24275569"; MOD_RES 198; /note="Phosphoserine"; /evidence="ECO:0007744|PubMed:24275569"; MOD_RES 342; /note="Phosphoserine"; /evidence="ECO:0007744|PubMed:24275569"; MOD_RES 526; /note="Phosphoserine"; /evidence="ECO:0007744|PubMed:23186163"	PTM: Phosphorylated by TBK1, leading to restrict bacterial proliferation in case of infection. Phosphorylation is induced by phorbol esters and decreases its half-time. {ECO:0000269|PubMed:10807909, ECO:0000269|PubMed:21617041}.			MOTIF 176..181; /note="LIR"; MOTIF 474..479; /note="UBAN"	Q96CV9;	Q96CV9;	ENST00000263036.9 [Q96CV9-1];ENST00000378747.8 [Q96CV9-1];ENST00000378748.7 [Q96CV9-1];ENST00000378752.7 [Q96CV9-2];ENST00000378757.6 [Q96CV9-1];ENST00000378764.6 [Q96CV9-2];	10133;	ENOG502QTG2;	R-HSA-2565942;R-HSA-5205685;R-HSA-5357786;R-HSA-5357905;R-HSA-5357956;R-HSA-8854214;R-HSA-9013973;R-HSA-936964;R-HSA-9824878;R-HSA-9828211;	IPR032419;IPR021063;IPR034735;IPR051301;	PF16516;PF11577;PF18414;	GO:0000139; GO:0001920; GO:0005634; GO:0005654; GO:0005737; GO:0005776; GO:0005794; GO:0005802; GO:0005829; GO:0007030; GO:0007165; GO:0008219; GO:0008270; GO:0010508; GO:0030674; GO:0031593; GO:0034067; GO:0034620; GO:0042802; GO:0043001; GO:0043122; GO:0043124; GO:0045087; GO:0048471; GO:0050829; GO:0055038; GO:0061734; GO:0070530; GO:0090161; GO:1904417; GO:0000086; GO:0000278; GO:0000302; GO:0000902; GO:0000904; GO:0001025; GO:0001101; GO:0001155; GO:0001654; GO:0001816; GO:0001817; GO:0001819; GO:0001919; GO:0002376; GO:0002790; GO:0002831; GO:0002833; GO:0003407; GO:0003674; GO:0005488; GO:0005515; GO:0005575; GO:0005622; GO:0005623; GO:0005768; GO:0005773; GO:0006810; GO:0006892; GO:0006893; GO:0006914; GO:0006950; GO:0006952; GO:0006955; GO:0006979; GO:0006986; GO:0006996; GO:0007049; GO:0007154; GO:0007275; GO:0007399; GO:0007409; GO:0007423; GO:0007584; GO:0008022; GO:0008104; GO:0008134; GO:0008150; GO:0008152; GO:0008284; GO:0008285; GO:0009056; GO:0009306; GO:0009605; GO:0009607; GO:0009611; GO:0009617; GO:0009636; GO:0009653; GO:0009719; GO:0009892; GO:0009893; GO:0009894; GO:0009896; GO:0009966; GO:0009968; GO:0009987; GO:0009991; GO:0010008; GO:0010033; GO:0010035; GO:0010243; GO:0010256; GO:0010468; GO:0010506; GO:0010604; GO:0010605; GO:0010628; GO:0010638; GO:0010646; GO:0010648; GO:0010821; GO:0010822; GO:0010941; GO:0010942; GO:0012505; GO:0015031; GO:0015833; GO:0016020; GO:0016043; GO:0016192; GO:0016239; GO:0016241; GO:0019222; GO:0019899; GO:0022008; GO:0022402; GO:0022607; GO:0023051; GO:0023052; GO:0023057; GO:0030030; GO:0030154; GO:0030182; GO:0030424; GO:0031090; GO:0031175; GO:0031267; GO:0031323; GO:0031324; GO:0031325; GO:0031329; GO:0031331; GO:0031347; GO:0031349; GO:0031410; GO:0031667; GO:0031668; GO:0031669; GO:0031670; GO:0031974; GO:0031981; GO:0031982; GO:0031984; GO:0032101; GO:0032103; GO:0032182; GO:0032501; GO:0032502; GO:0032940; GO:0032989; GO:0032990; GO:0033036; GO:0033043; GO:0033365; GO:0033554; GO:0034097; GO:0034599; GO:0034612; GO:0034614; GO:0035966; GO:0035967; GO:0036477; GO:0042060; GO:0042127; GO:0042221; GO:0042542; GO:0042742; GO:0042886; GO:0042981; GO:0042995; GO:0043005; GO:0043010; GO:0043025; GO:0043065; GO:0043066; GO:0043067; GO:0043068; GO:0043069; GO:0043130; GO:0043167; GO:0043169; GO:0043200; GO:0043207; GO:0043226; GO:0043227; GO:0043229; GO:0043231; GO:0043233; GO:0043523; GO:0043524; GO:0043525; GO:0043900; GO:0043902; GO:0043933; GO:0044085; GO:0044237; GO:0044248; GO:0044297; GO:0044422; GO:0044424; GO:0044428; GO:0044431; GO:0044433; GO:0044440; GO:0044444; GO:0044446; GO:0044464; GO:0044770; GO:0044772; GO:0044839; GO:0045184; GO:0046677; GO:0046872; GO:0046903; GO:0048193; GO:0048468; GO:0048513; GO:0048518; GO:0048519; GO:0048522; GO:0048523; GO:0048583; GO:0048584; GO:0048585; GO:0048666; GO:0048667; GO:0048699; GO:0048731; GO:0048812; GO:0048856; GO:0048858; GO:0048869; GO:0050789; GO:0050794; GO:0050896; GO:0051020; GO:0051128; GO:0051130; GO:0051179; GO:0051234; GO:0051239; GO:0051240; GO:0051259; GO:0051260; GO:0051640; GO:0051641; GO:0051648; GO:0051704; GO:0051707; GO:0051716; GO:0055037; GO:0060041; GO:0060090; GO:0060255; GO:0060548; GO:0061564; GO:0061919; GO:0061951; GO:0065003; GO:0065007; GO:0070013; GO:0070301; GO:0070727; GO:0070848; GO:0070887; GO:0071229; GO:0071230; GO:0071236; GO:0071310; GO:0071345; GO:0071356; GO:0071363; GO:0071417; GO:0071495; GO:0071496; GO:0071702; GO:0071705; GO:0071840; GO:0072657; GO:0072659; GO:0080134; GO:0090150; GO:0097237; GO:0097458; GO:0097708; GO:0098542; GO:0098588; GO:0098779; GO:0098780; GO:0098791; GO:0098876; GO:0120025; GO:0120036; GO:0120039; GO:0140030; GO:1901214; GO:1901215; GO:1901216; GO:1901524; GO:1901526; GO:1901698; GO:1901699; GO:1901700; GO:1901701; GO:1902065; GO:1902531; GO:1902532; GO:1903047; GO:1903146; GO:1903599; GO:1904415; GO:1904923; GO:1904925; GO:1905232; GO:1990089; GO:1990090; GO:1990778; GO:2000177; GO:2000179	U	hsa:10133;;hsa:8517	hsa04137|hsa04140|hsa05014|hsa05022;hsa01523|hsa04010|hsa04014|hsa04062|hsa04064|hsa04151|hsa04210|hsa04380|hsa04620|hsa04621|hsa04622|hsa04623|hsa04625|hsa04657|hsa04658|hsa04659|hsa04660|hsa04662|hsa04668|hsa04920|hsa04936|hsa05010|hsa05120|hsa05130|hsa05131|hsa05132|hsa05135|hsa05142|hsa05145|hsa05160|hsa05161|hsa05162|hsa05163|hsa05164|hsa05165|hsa05166|hsa05167|hsa05168|hsa05169|hsa05170|hsa05171|hsa05200|hsa05203|hsa05208|hsa05212|hsa05215|hsa05220|hsa05221|hsa05222|hsa05235|hsa05340|hsa05417|hsa05418	OPTN, ALS12, FIP2, GLC1E, HIP7, HYPL, NRP, TFIIIA-INTP; optineurin;IKBKG, AMCBX1, EDAID1, FIP-3, FIP3, Fip3p, IKK-gamma, IKKAP1, IKKG, IMD33, IP, IP1, IP2, IPD2, NEMO, SAIDX, ZC2HC9; inhibitor of nuclear factor kappa B kinase regulatory subunit gamma	Mitophagy - animal|Autophagy - animal|Amyotrophic lateral sclerosis|Pathways of neurodegeneration - multiple diseases;Antifolate resistance|MAPK signaling pathway|Ras signaling pathway|Chemokine signaling pathway|NF-kappa B signaling pathway|PI3K-Akt signaling pathway|Apoptosis|Osteoclast differentiation|Toll-like receptor signaling pathway|NOD-like receptor signaling pathway|RIG-I-like receptor signaling pathway|Cytosolic DNA-sensing pathway|C-type lectin receptor signaling pathway|IL-17 signaling pathway|Th1 and Th2 cell differentiation|Th17 cell differentiation|T cell receptor signaling pathway|B cell receptor signaling pathway|TNF signaling pathway|Adipocytokine signaling pathway|Alcoholic liver disease|Alzheimer disease|Epithelial cell signaling in Helicobacter pylori infection|Pathogenic Escherichia coli infection|Shigellosis|Salmonella infection|Yersinia infection|Chagas disease|Toxoplasmosis|Hepatitis C|Hepatitis B|Measles|Human cytomegalovirus infection|Influenza A|Human papillomavirus infection|Human T-cell leukemia virus 1 infection|Kaposi sarcoma-associated herpesvirus infection|Herpes simplex virus 1 infection|Epstein-Barr virus infection|Human immunodeficiency virus 1 infection|Coronavirus disease - COVID-19|Pathways in cancer|Viral carcinogenesis|Chemical carcinogenesis - reactive oxygen species|Pancreatic cancer|Prostate cancer|Chronic myeloid leukemia|Acute myeloid leukemia|Small cell lung cancer|PD-L1 expression and PD-1 checkpoint pathway in cancer|Primary immunodeficiency|Lipid and atherosclerosis|Fluid shear stress and atherosclerosis	9606.ENSP00000368022	Cytosol, Cytosol_Nucleus, Nucleus, Cytosol_Golgi Apparatus	Golgi membrane; negative regulation of receptor recycling; nucleus; nucleoplasm; cytoplasm; autophagosome; Golgi apparatus; trans-Golgi network; cytosol; Golgi organization; signal transduction; cell death; zinc ion binding; positive regulation of autophagy; protein-macromolecule adaptor activity; polyubiquitin modification-dependent protein binding; protein localization to Golgi apparatus; cellular response to unfolded protein; identical protein binding; Golgi to plasma membrane protein transport; regulation of canonical NF-kappaB signal transduction; negative regulation of canonical NF-kappaB signal transduction; innate immune response; perinuclear region of cytoplasm; defense response to Gram-negative bacterium; recycling endosome membrane; type 2 mitophagy; K63-linked polyubiquitin modification-dependent protein binding; Golgi ribbon formation; positive regulation of xenophagy; G2/M transition of mitotic cell cycle; mitotic cell cycle; response to reactive oxygen species; cell morphogenesis; obsolete cell morphogenesis involved in differentiation; RNA polymerase III general transcription initiation factor binding; response to acid chemical; TFIIIA-class transcription factor binding; eye development; cytokine production; regulation of cytokine production; positive regulation of cytokine production; regulation of receptor recycling; immune system process; peptide secretion; regulation of response to biotic stimulus; positive regulation of response to biotic stimulus; neural retina development; molecular_function; binding; protein binding; cellular_component; intracellular anatomical structure; obsolete cell; endosome; vacuole; transport; post-Golgi vesicle-mediated transport; Golgi to plasma membrane transport; autophagy; response to stress; defense response; immune response; response to oxidative stress; response to unfolded protein; organelle organization; cell cycle; cell communication; multicellular organism development; nervous system development; axonogenesis; sensory organ development; response to nutrient; obsolete protein C-terminus binding; intracellular protein localization; transcription factor binding; biological_process; metabolic process; positive regulation of cell population proliferation; negative regulation of cell population proliferation; catabolic process; protein secretion; response to external stimulus; response to biotic stimulus; response to wounding; response to bacterium; response to toxic substance; anatomical structure morphogenesis; response to endogenous stimulus; negative regulation of metabolic process; positive regulation of metabolic process; regulation of catabolic process; positive regulation of catabolic process; regulation of signal transduction; negative regulation of signal transduction; cellular process; obsolete response to extracellular stimulus; endosome membrane; obsolete response to organic substance; obsolete response to inorganic substance; obsolete response to organonitrogen compound; endomembrane system organization; regulation of gene expression; regulation of autophagy; positive regulation of macromolecule metabolic process; negative regulation of macromolecule metabolic process; positive regulation of gene expression; positive regulation of organelle organization; regulation of cell communication; negative regulation of cell communication; regulation of mitochondrion organization; obsolete positive regulation of mitochondrion organization; obsolete regulation of cell death; obsolete positive regulation of cell death; endomembrane system; protein transport; peptide transport; membrane; cellular component organization; vesicle-mediated transport; positive regulation of macroautophagy; regulation of macroautophagy; regulation of metabolic process; enzyme binding; neurogenesis; cell cycle process; cellular component assembly; regulation of signaling; signaling; negative regulation of signaling; cell projection organization; cell differentiation; neuron differentiation; axon; organelle membrane; neuron projection development; small GTPase binding; obsolete regulation of cellular metabolic process; obsolete negative regulation of cellular metabolic process; obsolete positive regulation of cellular metabolic process; obsolete regulation of cellular catabolic process; obsolete positive regulation of cellular catabolic process; regulation of defense response; positive regulation of defense response; cytoplasmic vesicle; response to nutrient levels; obsolete cellular response to extracellular stimulus; cellular response to nutrient levels; cellular response to nutrient; membrane-enclosed lumen; nuclear lumen; vesicle; organelle subcompartment; regulation of response to external stimulus; positive regulation of response to external stimulus; ubiquitin-like protein binding; multicellular organismal process; developmental process; secretion by cell; cellular anatomical entity morphogenesis; obsolete cell part morphogenesis; macromolecule localization; regulation of organelle organization; protein localization to organelle; cellular response to stress; response to cytokine; cellular response to oxidative stress; response to tumor necrosis factor; cellular response to reactive oxygen species; response to topologically incorrect protein; cellular response to topologically incorrect protein; somatodendritic compartment; wound healing; regulation of cell population proliferation; response to chemical; response to hydrogen peroxide; defense response to bacterium; amide transport; regulation of apoptotic process; cell projection; neuron projection; camera-type eye development; neuronal cell body; positive regulation of apoptotic process; negative regulation of apoptotic process; regulation of programmed cell death; positive regulation of programmed cell death; negative regulation of programmed cell death; ubiquitin binding; ion binding; cation binding; response to amino acid; response to external biotic stimulus; organelle; membrane-bounded organelle; intracellular organelle; intracellular membrane-bounded organelle; organelle lumen; regulation of neuron apoptotic process; negative regulation of neuron apoptotic process; positive regulation of neuron apoptotic process; obsolete regulation of multi-organism process; obsolete positive regulation of multi-organism process; protein-containing complex organization; cellular component biogenesis; obsolete cellular metabolic process; obsolete cellular catabolic process; cell body; obsolete organelle part; obsolete intracellular part; obsolete nuclear part; obsolete Golgi apparatus part; obsolete cytoplasmic vesicle part; obsolete endosomal part; obsolete cytoplasmic part; obsolete intracellular organelle part; obsolete cell part; cell cycle phase transition; mitotic cell cycle phase transition; cell cycle G2/M phase transition; establishment of protein localization; response to antibiotic; metal ion binding; secretion; Golgi vesicle transport; cell development; animal organ development; positive regulation of biological process; negative regulation of biological process; positive regulation of cellular process; negative regulation of cellular process; regulation of response to stimulus; positive regulation of response to stimulus; negative regulation of response to stimulus; neuron development; cell morphogenesis involved in neuron differentiation; generation of neurons; system development; neuron projection morphogenesis; anatomical structure development; cell projection morphogenesis; cellular developmental process; regulation of biological process; regulation of cellular process; response to stimulus; GTPase binding; regulation of cellular component organization; positive regulation of cellular component organization; localization; establishment of localization; regulation of multicellular organismal process; positive regulation of multicellular organismal process; protein complex oligomerization; protein homooligomerization; organelle localization; cellular localization; vesicle localization; obsolete multi-organism process; response to other organism; cellular response to stimulus; recycling endosome; retina development in camera-type eye; molecular adaptor activity; regulation of macromolecule metabolic process; obsolete negative regulation of cell death; axon development; process utilizing autophagic mechanism; establishment of protein localization to plasma membrane; protein-containing complex assembly; biological regulation; intracellular organelle lumen; cellular response to hydrogen peroxide; obsolete cellular macromolecule localization; response to growth factor; cellular response to chemical stimulus; cellular response to acid chemical; cellular response to amino acid stimulus; cellular response to antibiotic; obsolete cellular response to organic substance; cellular response to cytokine stimulus; cellular response to tumor necrosis factor; cellular response to growth factor stimulus; obsolete cellular response to organonitrogen compound; cellular response to endogenous stimulus; cellular response to external stimulus; obsolete organic substance transport; nitrogen compound transport; cellular component organization or biogenesis; protein localization to membrane; protein localization to plasma membrane; regulation of response to stress; establishment of protein localization to membrane; cellular response to toxic substance; obsolete neuron part; intracellular vesicle; defense response to other organism; bounding membrane of organelle; obsolete positive regulation of mitophagy in response to mitochondrial depolarization; response to mitochondrial depolarisation; Golgi apparatus subcompartment; vesicle-mediated transport to the plasma membrane; plasma membrane bounded cell projection; plasma membrane bounded cell projection organization; plasma membrane bounded cell projection morphogenesis; modification-dependent protein binding; obsolete regulation of neuron death; obsolete negative regulation of neuron death; obsolete positive regulation of neuron death; regulation of mitophagy; positive regulation of mitophagy; response to nitrogen compound; cellular response to nitrogen compound; response to oxygen-containing compound; cellular response to oxygen-containing compound; response to L-glutamate; regulation of intracellular signal transduction; negative regulation of intracellular signal transduction; mitotic cell cycle process; regulation of autophagy of mitochondrion; positive regulation of autophagy of mitochondrion; regulation of xenophagy; obsolete regulation of autophagy of mitochondrion in response to mitochondrial depolarization; obsolete positive regulation of autophagy of mitochondrion in response to mitochondrial depolarization; cellular response to L-glutamate; response to nerve growth factor; cellular response to nerve growth factor stimulus; protein localization to cell periphery; regulation of neural precursor cell proliferation; positive regulation of neural precursor cell proliferation
O94776	1493.84	1597.04	1637.51	2725.56	2869.76	2186.63	1576.13	2593.98	0.00867532	0.177114	0.0846059	-0.718782	0.60761	-1.64579	0.125053	down	MTA2	Metastasis-associated protein MTA2	reviewed	MTA2_HUMAN	MTA2 MTA1L1 PID	Homo sapiens (Human)	668			Acetylation;Alternative splicing;DNA-binding;Isopeptide bond;Metal-binding;Nucleus;Phosphoprotein;Proteomics identification;Reference proteome;Ubl conjugation;Zinc;Zinc-finger	KW-0007; KW-0025; KW-0238; KW-1017; KW-0479; KW-0539; KW-0597; KW-1267; KW-1185; KW-0832; KW-0862; KW-0863			MOD_RES 52; /note="Phosphoserine"; /evidence="ECO:0007744|PubMed:23186163"; MOD_RES 54; /note="Phosphoserine"; /evidence="ECO:0007744|PubMed:23186163"; MOD_RES 152; /note="N6-acetyllysine"; /evidence="ECO:0007744|PubMed:19608861"; MOD_RES 433; /note="Phosphoserine"; /evidence="ECO:0007744|PubMed:18669648"; MOD_RES 435; /note="Phosphoserine"; /evidence="ECO:0007744|PubMed:18669648, ECO:0007744|PubMed:19690332, ECO:0007744|PubMed:20068231, ECO:0007744|PubMed:23186163, ECO:0007744|PubMed:24275569"; MOD_RES 460; /note="N6-acetyllysine"; /evidence="ECO:0000250|UniProtKB:Q9R190"; MOD_RES 522; /note="N6-acetyllysine"; /evidence="ECO:0000250|UniProtKB:Q9R190"; MOD_RES 531; /note="N6-acetyllysine"; /evidence="ECO:0000250|UniProtKB:Q9R190"; MOD_RES 534; /note="Phosphothreonine"; /evidence="ECO:0007744|PubMed:20068231, ECO:0007744|PubMed:23186163"; MOD_RES 548; /note="Phosphoserine"; /evidence="ECO:0007744|PubMed:21406692, ECO:0007744|PubMed:23186163"					O94776;	O94776;	ENST00000278823.7 [O94776-1];ENST00000524902.5 [O94776-2];ENST00000527204.5 [O94776-2];	9219;	KOG3554;	R-HSA-3214815;R-HSA-427389;R-HSA-6804758;R-HSA-73762;R-HSA-8943724;R-HSA-9679191;R-HSA-9843940;R-HSA-9844594;R-HSA-9845323;	IPR001025;IPR043151;IPR000949;IPR009057;IPR040138;IPR035170;IPR001005;IPR017884;IPR000679;	PF01426;PF01448;PF00320;PF17226;PF00249;	GO:0000118; GO:0000122; GO:0000781; GO:0000785; GO:0003682; GO:0003713; GO:0003714; GO:0004407; GO:0005634; GO:0005654; GO:0005667; GO:0006325; GO:0006338; GO:0008270; GO:0010762; GO:0016020; GO:0016581; GO:0032991; GO:0042659; GO:0042826; GO:0043565; GO:0045892; GO:0045893; GO:0045944; GO:0061629; GO:0071514; GO:2000736; GO:0000228; GO:0000976; GO:0000981; GO:0000988; GO:0000989; GO:0001067; GO:0003674; GO:0003676; GO:0003677; GO:0003690; GO:0003700; GO:0003824; GO:0005488; GO:0005515; GO:0005575; GO:0005622; GO:0005623; GO:0005694; GO:0006139; GO:0006259; GO:0006304; GO:0006305; GO:0006306; GO:0006355; GO:0006357; GO:0006476; GO:0006725; GO:0006807; GO:0006996; GO:0008134; GO:0008150; GO:0008152; GO:0009889; GO:0009890; GO:0009891; GO:0009892; GO:0009893; GO:0009987; GO:0010468; GO:0010556; GO:0010557; GO:0010558; GO:0010604; GO:0010605; GO:0010628; GO:0010629; GO:0016043; GO:0016458; GO:0016569; GO:0016570; GO:0016575; GO:0016787; GO:0016810; GO:0016811; GO:0017053; GO:0019213; GO:0019219; GO:0019222; GO:0019538; GO:0019899; GO:0030261; GO:0030334; GO:0031323; GO:0031324; GO:0031325; GO:0031326; GO:0031327; GO:0031328; GO:0031974; GO:0031981; GO:0032259; GO:0032879; GO:0033558; GO:0034401; GO:0034641; GO:0035601; GO:0036211; GO:0040012; GO:0040029; GO:0043167; GO:0043169; GO:0043170; GO:0043226; GO:0043227; GO:0043228; GO:0043229; GO:0043231; GO:0043232; GO:0043233; GO:0043412; GO:0043414; GO:0044237; GO:0044238; GO:0044260; GO:0044422; GO:0044424; GO:0044427; GO:0044428; GO:0044446; GO:0044451; GO:0044454; GO:0044464; GO:0044728; GO:0045814; GO:0045934; GO:0045935; GO:0046483; GO:0046872; GO:0046914; GO:0048518; GO:0048519; GO:0048522; GO:0048523; GO:0050789; GO:0050794; GO:0051171; GO:0051172; GO:0051173; GO:0051252; GO:0051253; GO:0051254; GO:0051270; GO:0051276; GO:0060255; GO:0065007; GO:0070013; GO:0070603; GO:0070828; GO:0070868; GO:0071103; GO:0071704; GO:0071840; GO:0080090; GO:0090304; GO:0090545; GO:0097159; GO:0097549; GO:0098732; GO:0140096; GO:0140110; GO:1901360; GO:1901363; GO:1901564; GO:1902494; GO:1902679; GO:1902680; GO:1903506; GO:1903507; GO:1903508; GO:1904949; GO:1990837; GO:2000112; GO:2000113; GO:2000145; GO:2001141	B	hsa:9219;;hsa:9112;hsa:57504;hsa:23186	hsa03082;hsa03082;hsa03082;hsa05016	MTA2, MTA1L1, PID; metastasis associated 1 family member 2;MTA1; metastasis associated 1;MTA3; metastasis associated 1 family member 3;RCOR1, COREST, RCOR; REST corepressor 1	ATP-dependent chromatin remodeling;ATP-dependent chromatin remodeling;ATP-dependent chromatin remodeling;Huntington disease	9606.ENSP00000278823	Cytosol, Cytosol_Nucleus, Nucleus	histone deacetylase complex; negative regulation of transcription by RNA polymerase II; chromosome, telomeric region; chromatin; chromatin binding; transcription coactivator activity; transcription corepressor activity; histone deacetylase activity; nucleus; nucleoplasm; transcription regulator complex; chromatin organization; chromatin remodeling; zinc ion binding; regulation of fibroblast migration; membrane; NuRD complex; protein-containing complex; regulation of cell fate specification; histone deacetylase binding; sequence-specific DNA binding; negative regulation of DNA-templated transcription; positive regulation of DNA-templated transcription; positive regulation of transcription by RNA polymerase II; RNA polymerase II-specific DNA-binding transcription factor binding; genomic imprinting; regulation of stem cell differentiation; nuclear chromosome; transcription cis-regulatory region binding; DNA-binding transcription factor activity, RNA polymerase II-specific; obsolete transcription factor activity, protein binding; obsolete transcription factor activity, transcription factor binding; transcription regulatory region nucleic acid binding; molecular_function; nucleic acid binding; DNA binding; double-stranded DNA binding; DNA-binding transcription factor activity; catalytic activity; binding; protein binding; cellular_component; intracellular anatomical structure; obsolete cell; chromosome; nucleobase-containing compound metabolic process; DNA metabolic process; DNA modification; obsolete DNA alkylation; obsolete DNA methylation; regulation of DNA-templated transcription; regulation of transcription by RNA polymerase II; protein deacetylation; obsolete cellular aromatic compound metabolic process; obsolete nitrogen compound metabolic process; organelle organization; transcription factor binding; biological_process; metabolic process; regulation of biosynthetic process; negative regulation of biosynthetic process; positive regulation of biosynthetic process; negative regulation of metabolic process; positive regulation of metabolic process; cellular process; regulation of gene expression; regulation of macromolecule biosynthetic process; positive regulation of macromolecule biosynthetic process; negative regulation of macromolecule biosynthetic process; positive regulation of macromolecule metabolic process; negative regulation of macromolecule metabolic process; positive regulation of gene expression; negative regulation of gene expression; cellular component organization; obsolete gene silencing; obsolete covalent chromatin modification; obsolete histone modification; obsolete histone deacetylation; hydrolase activity; hydrolase activity, acting on carbon-nitrogen (but not peptide) bonds; hydrolase activity, acting on carbon-nitrogen (but not peptide) bonds, in linear amides; transcription repressor complex; deacetylase activity; regulation of nucleobase-containing compound metabolic process; regulation of metabolic process; protein metabolic process; enzyme binding; chromosome condensation; regulation of cell migration; obsolete regulation of cellular metabolic process; obsolete negative regulation of cellular metabolic process; obsolete positive regulation of cellular metabolic process; obsolete regulation of cellular biosynthetic process; obsolete negative regulation of cellular biosynthetic process; obsolete positive regulation of cellular biosynthetic process; membrane-enclosed lumen; nuclear lumen; methylation; regulation of localization; protein lysine deacetylase activity; obsolete chromatin organization involved in regulation of transcription; obsolete cellular nitrogen compound metabolic process; protein deacylation; protein modification process; regulation of locomotion; epigenetic regulation of gene expression; ion binding; cation binding; macromolecule metabolic process; organelle; membrane-bounded organelle; membraneless organelle; intracellular organelle; intracellular membrane-bounded organelle; intracellular membraneless organelle; organelle lumen; macromolecule modification; macromolecule methylation; obsolete cellular metabolic process; primary metabolic process; obsolete cellular macromolecule metabolic process; obsolete organelle part; obsolete intracellular part; obsolete chromosomal part; obsolete nuclear part; obsolete intracellular organelle part; obsolete nucleoplasm part; obsolete nuclear chromosome part; obsolete cell part; obsolete DNA methylation or demethylation; negative regulation of gene expression, epigenetic; negative regulation of nucleobase-containing compound metabolic process; positive regulation of nucleobase-containing compound metabolic process; obsolete heterocycle metabolic process; metal ion binding; transition metal ion binding; positive regulation of biological process; negative regulation of biological process; positive regulation of cellular process; negative regulation of cellular process; regulation of biological process; regulation of cellular process; obsolete regulation of nitrogen compound metabolic process; obsolete negative regulation of nitrogen compound metabolic process; obsolete positive regulation of nitrogen compound metabolic process; regulation of RNA metabolic process; negative regulation of RNA metabolic process; positive regulation of RNA metabolic process; obsolete regulation of cellular component movement; chromosome organization; regulation of macromolecule metabolic process; biological regulation; intracellular organelle lumen; SWI/SNF superfamily-type complex; heterochromatin organization; obsolete heterochromatin organization involved in chromatin silencing; DNA conformation change; obsolete organic substance metabolic process; cellular component organization or biogenesis; regulation of primary metabolic process; nucleic acid metabolic process; CHD-type complex; obsolete organic cyclic compound binding; obsolete chromatin organization involved in negative regulation of transcription; macromolecule deacylation; catalytic activity, acting on a protein; transcription regulator activity; obsolete organic cyclic compound metabolic process; heterocyclic compound binding; obsolete organonitrogen compound metabolic process; catalytic complex; negative regulation of RNA biosynthetic process; positive regulation of RNA biosynthetic process; obsolete regulation of nucleic acid-templated transcription; obsolete negative regulation of nucleic acid-templated transcription; obsolete positive regulation of nucleic acid-templated transcription; ATPase complex; sequence-specific double-stranded DNA binding; obsolete regulation of cellular macromolecule biosynthetic process; obsolete negative regulation of cellular macromolecule biosynthetic process; regulation of cell motility; regulation of RNA biosynthetic process
Q9BSH4	330.243	311.046	295.287	530.74	420.09	467.602	312.192	472.81	0.00877716	0.427315	0.182387	-0.598829	0.66029	-1.51449	0.126093	down	TACO1	Translational activator of cytochrome c oxidase 1	reviewed	TACO1_HUMAN	TACO1 CCDC44 PRO0477	Homo sapiens (Human)	297			Activator;Coiled coil;Leigh syndrome;Mitochondrion;Primary mitochondrial disease;Proteomics identification;Reference proteome;Translation regulation	KW-0010; KW-0175; KW-0431; KW-0496; KW-1274; KW-1267; KW-1185; KW-0810								Q9BSH4;	Q9BSH4;	ENST00000258975.7;	51204;	KOG2972;	R-HSA-9864848;	IPR017856;IPR048300;IPR049083;IPR002876;IPR026564;IPR029072;	PF20772;PF01709;	GO:0003729; GO:0005739; GO:0019843; GO:0033617; GO:0061743; GO:0070129; GO:0097177; GO:0003674; GO:0005575; GO:0005622; GO:0005623; GO:0005634; GO:0005737; GO:0006417; GO:0008150; GO:0009889; GO:0010468; GO:0010556; GO:0010608; GO:0019222; GO:0031323; GO:0031326; GO:0034248; GO:0043226; GO:0043227; GO:0043229; GO:0043231; GO:0044424; GO:0044444; GO:0044464; GO:0050789; GO:0050794; GO:0051171; GO:0051246; GO:0060255; GO:0065007; GO:0080090; GO:2000112	K	hsa:51204				9606.ENSP00000258975	Mitochondrion, Mitochondrion_Peroxisome	mRNA binding; mitochondrion; rRNA binding; mitochondrial cytochrome c oxidase assembly; motor learning; regulation of mitochondrial translation; mitochondrial ribosome binding; molecular_function; cellular_component; intracellular anatomical structure; obsolete cell; nucleus; cytoplasm; regulation of translation; biological_process; regulation of biosynthetic process; regulation of gene expression; regulation of macromolecule biosynthetic process; post-transcriptional regulation of gene expression; regulation of metabolic process; obsolete regulation of cellular metabolic process; obsolete regulation of cellular biosynthetic process; regulation of amide metabolic process; organelle; membrane-bounded organelle; intracellular organelle; intracellular membrane-bounded organelle; obsolete intracellular part; obsolete cytoplasmic part; obsolete cell part; regulation of biological process; regulation of cellular process; obsolete regulation of nitrogen compound metabolic process; regulation of protein metabolic process; regulation of macromolecule metabolic process; biological regulation; regulation of primary metabolic process; obsolete regulation of cellular macromolecule biosynthetic process
Q9UBD5	411.985	435.908	438.23	554.393	503.108	582.33	428.708	546.61	0.00877823	0.374812	0.231703	-0.350518	0.784302	-1.27502	0.126093	none	ORC3	Origin recognition complex subunit 3	reviewed	ORC3_HUMAN	ORC3 LATHEO ORC3L	Homo sapiens (Human)	711			3D-structure;Alternative splicing;Chromosome;DNA replication;DNA-binding;Nucleus;Phosphoprotein;Proteomics identification;Reference proteome;Ubl conjugation	KW-0002; KW-0025; KW-0158; KW-0235; KW-0238; KW-0539; KW-0597; KW-1267; KW-1185; KW-0832			MOD_RES 23; /note="Phosphoserine"; /evidence="ECO:0007744|PubMed:18669648, ECO:0007744|PubMed:23186163"; MOD_RES 516; /note="Phosphoserine"; /evidence="ECO:0007744|PubMed:17525332"	PTM: Multi-mono-ubiquitinated by OBI1; ubiquitination is important for efficient DNA replication origin site activation. Ubiquitination levels are low in mitotic and early G1-phAse cells and are induced in late G1-/early S-phase, peaking in S-phase and decrease toward the end of the cell cycle. {ECO:0000269|PubMed:31160578}.				Q9UBD5;	Q9UBD5;	ENST00000257789.4 [Q9UBD5-2];ENST00000392844.8 [Q9UBD5-1];ENST00000546266.5 [Q9UBD5-3];	23595;	KOG2538;	R-HSA-113507;R-HSA-176187;R-HSA-68616;R-HSA-68689;R-HSA-68867;R-HSA-68949;R-HSA-68962;	IPR020795;IPR045663;IPR045667;IPR040855;	PF19675;PF07034;PF18137;	GO:0000781; GO:0000785; GO:0000808; GO:0003688; GO:0005634; GO:0005654; GO:0005656; GO:0005664; GO:0006260; GO:0006270; GO:0006275; GO:0014009; GO:0016604; GO:0031261; GO:0061351; GO:0000003; GO:0000082; GO:0000228; GO:0000278; GO:0001667; GO:0002064; GO:0002065; GO:0002066; GO:0003006; GO:0003008; GO:0003674; GO:0003676; GO:0003677; GO:0003690; GO:0005488; GO:0005575; GO:0005622; GO:0005623; GO:0005694; GO:0006139; GO:0006259; GO:0006261; GO:0006267; GO:0006725; GO:0006807; GO:0006928; GO:0007049; GO:0007276; GO:0007281; GO:0007292; GO:0007297; GO:0007298; GO:0007610; GO:0007611; GO:0007612; GO:0007631; GO:0007635; GO:0008150; GO:0008152; GO:0008283; GO:0008306; GO:0008355; GO:0009058; GO:0009059; GO:0009888; GO:0009987; GO:0010631; GO:0016043; GO:0016477; GO:0019953; GO:0022402; GO:0022412; GO:0022414; GO:0022607; GO:0030154; GO:0030536; GO:0030537; GO:0030707; GO:0030855; GO:0031974; GO:0031981; GO:0032501; GO:0032502; GO:0032504; GO:0032991; GO:0032993; GO:0033260; GO:0034641; GO:0034645; GO:0036387; GO:0036388; GO:0040011; GO:0042048; GO:0042221; GO:0043170; GO:0043226; GO:0043227; GO:0043228; GO:0043229; GO:0043231; GO:0043232; GO:0043233; GO:0043565; GO:0043933; GO:0044085; GO:0044237; GO:0044238; GO:0044249; GO:0044260; GO:0044422; GO:0044424; GO:0044427; GO:0044428; GO:0044446; GO:0044451; GO:0044454; GO:0044464; GO:0044703; GO:0044770; GO:0044772; GO:0044786; GO:0044843; GO:0046483; GO:0048468; GO:0048477; GO:0048609; GO:0048856; GO:0048869; GO:0048870; GO:0050877; GO:0050890; GO:0050896; GO:0051179; GO:0051674; GO:0051704; GO:0060429; GO:0065003; GO:0065004; GO:0070013; GO:0071704; GO:0071824; GO:0071840; GO:0090130; GO:0090132; GO:0090304; GO:0097159; GO:0098687; GO:1901360; GO:1901363; GO:1901576; GO:1902299; GO:1903047; GO:1990837	L	hsa:23595	hsa04110	ORC3, LAT, LATHEO, ORC3L; origin recognition complex subunit 3	Cell cycle	9606.ENSP00000257789	Nucleus, Mitochondrion, Cytosol_Nucleus, Peroxisome, Cytosol, Endoplasmic Reticulum_Mitochondrion	chromosome, telomeric region; chromatin; origin recognition complex; DNA replication origin binding; nucleus; nucleoplasm; nuclear pre-replicative complex; nuclear origin of replication recognition complex; DNA replication; DNA replication initiation; regulation of DNA replication; glial cell proliferation; nuclear body; DNA replication preinitiation complex; neural precursor cell proliferation; obsolete reproduction; G1/S transition of mitotic cell cycle; nuclear chromosome; mitotic cell cycle; ameboidal-type cell migration; epithelial cell development; columnar/cuboidal epithelial cell differentiation; columnar/cuboidal epithelial cell development; developmental process involved in reproduction; system process; molecular_function; nucleic acid binding; DNA binding; double-stranded DNA binding; binding; cellular_component; intracellular anatomical structure; obsolete cell; chromosome; nucleobase-containing compound metabolic process; DNA metabolic process; DNA-templated DNA replication; pre-replicative complex assembly involved in nuclear cell cycle DNA replication; obsolete cellular aromatic compound metabolic process; obsolete nitrogen compound metabolic process; obsolete movement of cell or subcellular component; cell cycle; gamete generation; germ cell development; female gamete generation; follicle cell of egg chamber migration; border follicle cell migration; behavior; learning or memory; learning; feeding behavior; chemosensory behavior; biological_process; metabolic process; cell population proliferation; associative learning; olfactory learning; biosynthetic process; macromolecule biosynthetic process; tissue development; cellular process; epithelial cell migration; cellular component organization; cell migration; sexual reproduction; cell cycle process; cellular process involved in reproduction in multicellular organism; reproductive process; cellular component assembly; cell differentiation; larval feeding behavior; larval behavior; follicle cell of egg chamber development; epithelial cell differentiation; membrane-enclosed lumen; nuclear lumen; multicellular organismal process; developmental process; obsolete multicellular organism reproduction; protein-containing complex; protein-DNA complex; nuclear DNA replication; obsolete cellular nitrogen compound metabolic process; obsolete cellular macromolecule biosynthetic process; pre-replicative complex; pre-replicative complex assembly; locomotion; olfactory behavior; response to chemical; macromolecule metabolic process; organelle; membrane-bounded organelle; membraneless organelle; intracellular organelle; intracellular membrane-bounded organelle; intracellular membraneless organelle; organelle lumen; sequence-specific DNA binding; protein-containing complex organization; cellular component biogenesis; obsolete cellular metabolic process; primary metabolic process; obsolete cellular biosynthetic process; obsolete cellular macromolecule metabolic process; obsolete organelle part; obsolete intracellular part; obsolete chromosomal part; obsolete nuclear part; obsolete intracellular organelle part; obsolete nucleoplasm part; obsolete nuclear chromosome part; obsolete cell part; multi-organism reproductive process; cell cycle phase transition; mitotic cell cycle phase transition; cell cycle DNA replication; cell cycle G1/S phase transition; obsolete heterocycle metabolic process; cell development; oogenesis; multicellular organismal reproductive process; anatomical structure development; cellular developmental process; cell motility; nervous system process; cognition; response to stimulus; localization; localization of cell; obsolete multi-organism process; epithelium development; protein-containing complex assembly; protein-DNA complex assembly; intracellular organelle lumen; obsolete organic substance metabolic process; protein-DNA complex organization; cellular component organization or biogenesis; tissue migration; epithelium migration; nucleic acid metabolic process; obsolete organic cyclic compound binding; chromosomal region; obsolete organic cyclic compound metabolic process; heterocyclic compound binding; obsolete organic substance biosynthetic process; pre-replicative complex assembly involved in cell cycle DNA replication; mitotic cell cycle process; sequence-specific double-stranded DNA binding
P33527	287.843	317.48	290.434	234.318	245.916	254.966	298.586	245.067	0.00879458	0.653433	0.566351	0.28497	1.21838	1.21838	0.126107	none	ABCC1	Multidrug resistance-associated protein 1	reviewed	MRP1_HUMAN	ABCC1 MRP MRP1	Homo sapiens (Human)	1531		7.6.2.2; 7.6.2.3	3D-structure;Alternative splicing;ATP-binding;Cell membrane;Deafness;Glycoprotein;Hydrolase;Lipid transport;Membrane;Non-syndromic deafness;Nucleotide-binding;Phosphoprotein;Proteomics identification;Reference proteome;Repeat;Translocase;Transmembrane;Transmembrane helix;Transport	KW-0002; KW-0025; KW-0067; KW-1003; KW-0209; KW-0325; KW-0378; KW-0445; KW-0472; KW-1010; KW-0547; KW-0597; KW-1267; KW-1185; KW-0677; KW-1278; KW-0812; KW-1133; KW-0813	CARBOHYD 19; /note="N-linked (GlcNAc...) asparagine"; /evidence="ECO:0000269|PubMed:9295302"; CARBOHYD 23; /note="N-linked (GlcNAc...) asparagine"; /evidence="ECO:0000269|PubMed:9295302"; CARBOHYD 1006; /note="N-linked (GlcNAc...) asparagine"; /evidence="ECO:0000269|PubMed:9295302"		MOD_RES 277; /note="Phosphotyrosine"; /evidence="ECO:0000250|UniProtKB:O35379"; MOD_RES 289; /note="Phosphoserine"; /evidence="ECO:0000250|UniProtKB:O35379"; MOD_RES 503; /note="N6-succinyllysine"; /evidence="ECO:0000250|UniProtKB:O35379"; MOD_RES 905; /note="Phosphoserine"; /evidence="ECO:0007744|PubMed:20068231"; MOD_RES 915; /note="Phosphoserine"; /evidence="ECO:0007744|PubMed:19690332, ECO:0007744|PubMed:23186163"; MOD_RES 930; /note="Phosphoserine"; /evidence="ECO:0007744|PubMed:20068231, ECO:0007744|PubMed:21406692"					P33527;	P33527;	ENST00000399408.7 [P33527-9];ENST00000399410.8 [P33527-1];ENST00000572882.3 [P33527-2];ENST00000621144.4 [P33527-1];	4363;	KOG0054;	R-HSA-1660661;R-HSA-189483;R-HSA-2142691;R-HSA-382556;R-HSA-9707564;R-HSA-9753281;R-HSA-9758890;R-HSA-9818032;	IPR003593;IPR011527;IPR036640;IPR003439;IPR017871;IPR050173;IPR005292;IPR027417;IPR056227;	PF00664;PF00005;PF24357;	GO:0005524; GO:0005886; GO:0006691; GO:0006805; GO:0008559; GO:0009410; GO:0009925; GO:0015420; GO:0015431; GO:0015562; GO:0015889; GO:0016020; GO:0016323; GO:0016324; GO:0016328; GO:0016887; GO:0030148; GO:0034040; GO:0034599; GO:0034634; GO:0034775; GO:0042167; GO:0042626; GO:0042908; GO:0042910; GO:0043225; GO:0045332; GO:0046624; GO:0046943; GO:0050729; GO:0055085; GO:0060326; GO:0070062; GO:0070633; GO:0070729; GO:0071716; GO:0099039; GO:0140115; GO:0140359; GO:0150104; GO:1904646; GO:1905039; GO:1990962; GO:0000003; GO:0000041; GO:0000166; GO:0001101; GO:0002237; GO:0002791; GO:0003674; GO:0003824; GO:0004888; GO:0005215; GO:0005216; GO:0005242; GO:0005244; GO:0005249; GO:0005261; GO:0005267; GO:0005310; GO:0005319; GO:0005324; GO:0005342; GO:0005488; GO:0005515; GO:0005548; GO:0005575; GO:0005622; GO:0005623; GO:0005737; GO:0005903; GO:0005911; GO:0006082; GO:0006690; GO:0006725; GO:0006766; GO:0006767; GO:0006790; GO:0006807; GO:0006810; GO:0006811; GO:0006812; GO:0006813; GO:0006820; GO:0006835; GO:0006855; GO:0006857; GO:0006869; GO:0006873; GO:0006928; GO:0006935; GO:0006950; GO:0006979; GO:0007154; GO:0007165; GO:0007565; GO:0008028; GO:0008144; GO:0008150; GO:0008152; GO:0008281; GO:0008282; GO:0008324; GO:0008509; GO:0008514; GO:0009235; GO:0009266; GO:0009308; GO:0009408; GO:0009605; GO:0009607; GO:0009617; GO:0009628; GO:0009636; GO:0009719; GO:0009725; GO:0009914; GO:0009986; GO:0009987; GO:0010033; GO:0010035; GO:0010038; GO:0010243; GO:0010646; GO:0010817; GO:0010876; GO:0010941; GO:0014070; GO:0015075; GO:0015079; GO:0015103; GO:0015125; GO:0015127; GO:0015267; GO:0015272; GO:0015276; GO:0015318; GO:0015399; GO:0015432; GO:0015694; GO:0015698; GO:0015711; GO:0015718; GO:0015721; GO:0015722; GO:0015723; GO:0015732; GO:0015748; GO:0015833; GO:0015849; GO:0015850; GO:0015908; GO:0015909; GO:0015911; GO:0015914; GO:0016043; GO:0016462; GO:0016477; GO:0016491; GO:0016787; GO:0016817; GO:0016818; GO:0016999; GO:0017076; GO:0017111; GO:0019725; GO:0019748; GO:0019752; GO:0019904; GO:0022414; GO:0022803; GO:0022804; GO:0022832; GO:0022834; GO:0022836; GO:0022839; GO:0022843; GO:0022857; GO:0022890; GO:0023051; GO:0023052; GO:0030001; GO:0030002; GO:0030054; GO:0030320; GO:0030334; GO:0030335; GO:0030554; GO:0030644; GO:0030653; GO:0031224; GO:0031226; GO:0031253; GO:0031427; GO:0031526; GO:0031960; GO:0032496; GO:0032501; GO:0032553; GO:0032555; GO:0032559; GO:0032787; GO:0032870; GO:0032879; GO:0032880; GO:0032991; GO:0033013; GO:0033036; GO:0033283; GO:0033284; GO:0033285; GO:0033700; GO:0033762; GO:0033993; GO:0034097; GO:0034204; GO:0034220; GO:0034612; GO:0034635; GO:0034641; GO:0034702; GO:0034703; GO:0034705; GO:0034762; GO:0034764; GO:0035443; GO:0035461; GO:0035639; GO:0035672; GO:0035673; GO:0036094; GO:0038023; GO:0040011; GO:0040012; GO:0040017; GO:0042221; GO:0042316; GO:0042330; GO:0042383; GO:0042592; GO:0042886; GO:0042887; GO:0042937; GO:0042939; GO:0042995; GO:0043167; GO:0043168; GO:0043207; GO:0043434; GO:0043436; GO:0043603; GO:0043627; GO:0044237; GO:0044281; GO:0044325; GO:0044424; GO:0044425; GO:0044459; GO:0044463; GO:0044464; GO:0044703; GO:0044706; GO:0045177; GO:0046483; GO:0046581; GO:0046618; GO:0046623; GO:0046685; GO:0046689; GO:0046717; GO:0046873; GO:0046883; GO:0046903; GO:0046942; GO:0048518; GO:0048519; GO:0048522; GO:0048523; GO:0048545; GO:0048583; GO:0048584; GO:0048870; GO:0048878; GO:0050708; GO:0050787; GO:0050789; GO:0050794; GO:0050796; GO:0050801; GO:0050896; GO:0051046; GO:0051049; GO:0051050; GO:0051179; GO:0051180; GO:0051181; GO:0051184; GO:0051186; GO:0051223; GO:0051234; GO:0051270; GO:0051272; GO:0051384; GO:0051674; GO:0051704; GO:0051707; GO:0051716; GO:0055064; GO:0055081; GO:0055082; GO:0055083; GO:0055114; GO:0060089; GO:0060548; GO:0061024; GO:0061687; GO:0065007; GO:0065008; GO:0070201; GO:0070327; GO:0070555; GO:0070741; GO:0070887; GO:0071216; GO:0071219; GO:0071222; GO:0071310; GO:0071345; GO:0071347; GO:0071354; GO:0071356; GO:0071383; GO:0071384; GO:0071385; GO:0071396; GO:0071407; GO:0071466; GO:0071495; GO:0071548; GO:0071549; GO:0071702; GO:0071704; GO:0071705; GO:0071715; GO:0071805; GO:0071840; GO:0071944; GO:0072337; GO:0072338; GO:0072348; GO:0072349; GO:0090087; GO:0090276; GO:0090482; GO:0097035; GO:0097159; GO:0097327; GO:0097329; GO:0097367; GO:0098590; GO:0098655; GO:0098656; GO:0098660; GO:0098662; GO:0098754; GO:0098771; GO:0098796; GO:0098797; GO:0098862; GO:0099094; GO:0120025; GO:0120038; GO:1901086; GO:1901214; GO:1901215; GO:1901265; GO:1901360; GO:1901363; GO:1901564; GO:1901568; GO:1901571; GO:1901618; GO:1901652; GO:1901654; GO:1901655; GO:1901682; GO:1901698; GO:1901700; GO:1901701; GO:1902001; GO:1902495; GO:1903530; GO:1903825; GO:1904680; GO:1905699; GO:1905701; GO:1990351; GO:2000145; GO:2000147; GO:2001023; GO:2001025	Q	hsa:4363;;hsa:8714;hsa:1244;hsa:368;hsa:10257	hsa01523|hsa02010|hsa04071|hsa04977|hsa04981|hsa05206;hsa01523|hsa02010|hsa04976|hsa04981;hsa01523|hsa01524|hsa02010|hsa04976|hsa04981;hsa02010;hsa01523|hsa02010|hsa04024|hsa04976|hsa04981	ABCC1, ABC29, ABCC, DFNA77, GS-X, MRP, MRP1; ATP binding cassette subfamily C member 1 (ABCC1 blood group);ABCC3, ABC31, EST90757, MLP2, MOAT-D, MRP3, cMOAT2; ATP binding cassette subfamily C member 3;ABCC2, ABC30, CMOAT, DJS, MRP2, cMRP; ATP binding cassette subfamily C member 2;ABCC6, ABC34, ARA, EST349056, GACI2, MLP1, MOAT-E, MOATE, MRP6, PXE, PXE1, URG7; ATP binding cassette subfamily C member 6;ABCC4, MOAT-B, MOATB, MRP4; ATP binding cassette subfamily C member 4 (PEL blood group)	Antifolate resistance|ABC transporters|Sphingolipid signaling pathway|Vitamin digestion and absorption|Folate transport and metabolism|MicroRNAs in cancer;Antifolate resistance|ABC transporters|Bile secretion|Folate transport and metabolism;Antifolate resistance|Platinum drug resistance|ABC transporters|Bile secretion|Folate transport and metabolism;ABC transporters;Antifolate resistance|ABC transporters|cAMP signaling pathway|Bile secretion|Folate transport and metabolism	9606.ENSP00000382342	Plasma Membrane	ATP binding; plasma membrane; leukotriene metabolic process; xenobiotic metabolic process; ABC-type xenobiotic transporter activity; response to xenobiotic stimulus; basal plasma membrane; ABC-type vitamin B12 transporter activity; ABC-type glutathione S-conjugate transporter activity; efflux transmembrane transporter activity; cobalamin transport; membrane; basolateral plasma membrane; apical plasma membrane; lateral plasma membrane; ATP hydrolysis activity; sphingolipid biosynthetic process; ATPase-coupled lipid transmembrane transporter activity; cellular response to oxidative stress; glutathione transmembrane transporter activity; glutathione transmembrane transport; heme catabolic process; ATPase-coupled transmembrane transporter activity; xenobiotic transport; xenobiotic transmembrane transporter activity; ATPase-coupled inorganic anion transmembrane transporter activity; phospholipid translocation; sphingolipid transporter activity; carboxylic acid transmembrane transporter activity; positive regulation of inflammatory response; transmembrane transport; cell chemotaxis; extracellular exosome; transepithelial transport; cyclic nucleotide transport; leukotriene transport; sphingolipid translocation; export across plasma membrane; ABC-type transporter activity; transport across blood-brain barrier; cellular response to amyloid-beta; carboxylic acid transmembrane transport; xenobiotic transport across blood-brain barrier; obsolete reproduction; transition metal ion transport; nucleotide binding; response to acid chemical; response to molecule of bacterial origin; regulation of peptide secretion; molecular_function; catalytic activity; transmembrane signaling receptor activity; transporter activity; monoatomic ion channel activity; inward rectifier potassium channel activity; voltage-gated monoatomic ion channel activity; voltage-gated potassium channel activity; monoatomic cation channel activity; potassium channel activity; dicarboxylic acid transmembrane transporter activity; lipid transporter activity; long-chain fatty acid transmembrane transporter activity; organic acid transmembrane transporter activity; binding; protein binding; phospholipid transporter activity; cellular_component; intracellular anatomical structure; obsolete cell; cytoplasm; brush border; cell-cell junction; organic acid metabolic process; icosanoid metabolic process; obsolete cellular aromatic compound metabolic process; vitamin metabolic process; obsolete water-soluble vitamin metabolic process; sulfur compound metabolic process; obsolete nitrogen compound metabolic process; transport; monoatomic ion transport; monoatomic cation transport; potassium ion transport; monoatomic anion transport; dicarboxylic acid transport; xenobiotic transmembrane transport; oligopeptide transport; lipid transport; intracellular monoatomic ion homeostasis; obsolete movement of cell or subcellular component; chemotaxis; response to stress; response to oxidative stress; cell communication; signal transduction; female pregnancy; monocarboxylic acid transmembrane transporter activity; obsolete drug binding; biological_process; metabolic process; sulfonylurea receptor activity; inward rectifying potassium channel; monoatomic cation transmembrane transporter activity; monoatomic anion transmembrane transporter activity; organic anion transmembrane transporter activity; cobalamin metabolic process; response to temperature stimulus; amine metabolic process; response to heat; response to external stimulus; response to biotic stimulus; response to bacterium; response to abiotic stimulus; response to toxic substance; response to endogenous stimulus; response to hormone; hormone transport; cell surface; cellular process; obsolete response to organic substance; obsolete response to inorganic substance; response to metal ion; obsolete response to organonitrogen compound; regulation of cell communication; regulation of hormone levels; lipid localization; obsolete regulation of cell death; obsolete response to organic cyclic compound; monoatomic ion transmembrane transporter activity; potassium ion transmembrane transporter activity; inorganic anion transmembrane transporter activity; bile acid transmembrane transporter activity; bilirubin transmembrane transporter activity; channel activity; ATP-activated inward rectifier potassium channel activity; ligand-gated monoatomic ion channel activity; inorganic molecular entity transmembrane transporter activity; primary active transmembrane transporter activity; ABC-type bile acid transporter activity; mercury ion transport; inorganic anion transport; organic anion transport; monocarboxylic acid transport; bile acid and bile salt transport; canalicular bile acid transport; bilirubin transport; prostaglandin transport; organophosphate ester transport; peptide transport; organic acid transport; organic hydroxy compound transport; fatty acid transport; long-chain fatty acid transport; long-chain fatty acid import across plasma membrane; phospholipid transport; cellular component organization; pyrophosphatase activity; cell migration; oxidoreductase activity; hydrolase activity; hydrolase activity, acting on acid anhydrides; hydrolase activity, acting on acid anhydrides, in phosphorus-containing anhydrides; antibiotic metabolic process; purine nucleotide binding; ribonucleoside triphosphate phosphatase activity; cellular homeostasis; secondary metabolic process; carboxylic acid metabolic process; protein domain specific binding; reproductive process; passive transmembrane transporter activity; active transmembrane transporter activity; voltage-gated channel activity; ligand-gated channel activity; gated channel activity; monoatomic ion-gated channel activity; voltage-gated monoatomic cation channel activity; transmembrane transporter activity; inorganic cation transmembrane transporter activity; regulation of signaling; signaling; metal ion transport; intracellular monoatomic anion homeostasis; cell junction; obsolete cellular monovalent inorganic anion homeostasis; regulation of cell migration; positive regulation of cell migration; adenyl nucleotide binding; intracellular chloride ion homeostasis; obsolete beta-lactam antibiotic metabolic process; obsolete intrinsic component of membrane; obsolete intrinsic component of plasma membrane; cell projection membrane; response to methotrexate; brush border membrane; response to corticosteroid; response to lipopolysaccharide; multicellular organismal process; ribonucleotide binding; purine ribonucleotide binding; adenyl ribonucleotide binding; monocarboxylic acid metabolic process; cellular response to hormone stimulus; regulation of localization; regulation of protein localization; protein-containing complex; tetrapyrrole metabolic process; macromolecule localization; ATPase-coupled organic acid transmembrane transporter activity; ATPase-coupled carboxylic acid transmembrane transporter activity; ATPase-coupled monocarboxylic acid transmembrane transporter activity; phospholipid efflux; response to glucagon; response to lipid; response to cytokine; lipid translocation; monoatomic ion transmembrane transport; response to tumor necrosis factor; glutathione transport; obsolete cellular nitrogen compound metabolic process; monoatomic ion channel complex; cation channel complex; potassium channel complex; regulation of transmembrane transport; positive regulation of transmembrane transport; tripeptide transmembrane transport; vitamin transmembrane transport; purine ribonucleoside triphosphate binding; oligopeptide transmembrane transport; oligopeptide transmembrane transporter activity; small molecule binding; signaling receptor activity; locomotion; regulation of locomotion; positive regulation of locomotion; response to chemical; penicillin metabolic process; taxis; sarcolemma; homeostatic process; amide transport; amide transmembrane transporter activity; tripeptide transmembrane transporter activity; tripeptide transport; cell projection; ion binding; anion binding; response to external biotic stimulus; response to peptide hormone; oxoacid metabolic process; amide metabolic process; response to estrogen; obsolete cellular metabolic process; small molecule metabolic process; transmembrane transporter binding; obsolete intracellular part; obsolete membrane part; obsolete plasma membrane part; obsolete cell projection part; obsolete cell part; multi-organism reproductive process; multi-multicellular organism process; apical part of cell; obsolete heterocycle metabolic process; intercellular canaliculus; xenobiotic export from cell; sphingolipid floppase activity; response to arsenic-containing substance; response to mercury ion; acid secretion; metal ion transmembrane transporter activity; regulation of hormone secretion; secretion; carboxylic acid transport; positive regulation of biological process; negative regulation of biological process; positive regulation of cellular process; negative regulation of cellular process; response to steroid hormone; regulation of response to stimulus; positive regulation of response to stimulus; cell motility; chemical homeostasis; regulation of protein secretion; detoxification of mercury ion; regulation of biological process; regulation of cellular process; regulation of insulin secretion; monoatomic ion homeostasis; response to stimulus; regulation of secretion; regulation of transport; positive regulation of transport; localization; vitamin transport; obsolete cofactor transport; obsolete cofactor transmembrane transporter activity; obsolete cofactor metabolic process; regulation of protein transport; establishment of localization; obsolete regulation of cellular component movement; obsolete positive regulation of cellular component movement; response to glucocorticoid; localization of cell; obsolete multi-organism process; response to other organism; cellular response to stimulus; chloride ion homeostasis; monoatomic anion homeostasis; intracellular chemical homeostasis; obsolete monovalent inorganic anion homeostasis; obsolete oxidation-reduction process; molecular transducer activity; obsolete negative regulation of cell death; membrane organization; detoxification of inorganic compound; biological regulation; regulation of biological quality; regulation of establishment of protein localization; thyroid hormone transport; response to interleukin-1; response to interleukin-6; cellular response to chemical stimulus; cellular response to biotic stimulus; cellular response to molecule of bacterial origin; cellular response to lipopolysaccharide; obsolete cellular response to organic substance; cellular response to cytokine stimulus; cellular response to interleukin-1; cellular response to interleukin-6; cellular response to tumor necrosis factor; cellular response to steroid hormone stimulus; cellular response to corticosteroid stimulus; cellular response to glucocorticoid stimulus; cellular response to lipid; obsolete cellular response to organic cyclic compound; cellular response to xenobiotic stimulus; cellular response to endogenous stimulus; response to dexamethasone; cellular response to dexamethasone stimulus; obsolete organic substance transport; obsolete organic substance metabolic process; nitrogen compound transport; icosanoid transport; potassium ion transmembrane transport; cellular component organization or biogenesis; cell periphery; modified amino acid transport; lactam metabolic process; sulfur compound transport; modified amino acid transmembrane transporter activity; regulation of peptide transport; regulation of peptide hormone secretion; vitamin transmembrane transporter activity; regulation of membrane lipid distribution; obsolete organic cyclic compound binding; response to antineoplastic agent; response to antimetabolite; carbohydrate derivative binding; plasma membrane region; monoatomic cation transmembrane transport; monoatomic anion transmembrane transport; inorganic ion transmembrane transport; inorganic cation transmembrane transport; detoxification; inorganic ion homeostasis; membrane protein complex; plasma membrane protein complex; cluster of actin-based cell projections; ligand-gated monoatomic cation channel activity; plasma membrane bounded cell projection; obsolete plasma membrane bounded cell projection part; benzylpenicillin metabolic process; obsolete regulation of neuron death; obsolete negative regulation of neuron death; nucleoside phosphate binding; obsolete organic cyclic compound metabolic process; heterocyclic compound binding; obsolete organonitrogen compound metabolic process; fatty acid derivative metabolic process; fatty acid derivative transport; obsolete organic hydroxy compound transmembrane transporter activity; response to peptide; response to ketone; cellular response to ketone; sulfur compound transmembrane transporter activity; response to nitrogen compound; response to oxygen-containing compound; cellular response to oxygen-containing compound; fatty acid transmembrane transport; transmembrane transporter complex; regulation of secretion by cell; organic acid transmembrane transport; peptide transmembrane transporter activity; regulation of xenobiotic detoxification by transmembrane export across the plasma membrane; positive regulation of xenobiotic detoxification by transmembrane export across the plasma membrane; transporter complex; regulation of cell motility; positive regulation of cell motility; regulation of response to drug; positive regulation of response to drug
Q96T58	493.588	486.212	484.495	428.198	459.403	441.122	488.098	442.907	0.00883437	0.370516	0.175021	0.140167	1.10203	1.10203	0.126241	none	SPEN	Msx2-interacting protein	reviewed	MINT_HUMAN	SPEN KIAA0929 MINT SHARP	Homo sapiens (Human)	3664			3D-structure;Activator;Coiled coil;Disease variant;DNA-binding;Host-virus interaction;Intellectual disability;Methylation;Notch signaling pathway;Nucleus;Phosphoprotein;Proteomics identification;Reference proteome;Repeat;Repressor;RNA-binding;Transcription;Transcription regulation	KW-0002; KW-0010; KW-0175; KW-0225; KW-0238; KW-0945; KW-0991; KW-0488; KW-0914; KW-0539; KW-0597; KW-1267; KW-1185; KW-0677; KW-0678; KW-0694; KW-0804; KW-0805			MOD_RES 99; /note="Phosphoserine"; /evidence="ECO:0007744|PubMed:23186163"; MOD_RES 108; /note="Omega-N-methylarginine"; /evidence="ECO:0007744|PubMed:24129315"; MOD_RES 188; /note="Phosphoserine"; /evidence="ECO:0007744|PubMed:23186163"; MOD_RES 190; /note="Phosphoserine"; /evidence="ECO:0007744|PubMed:23186163"; MOD_RES 309; /note="Phosphoserine"; /evidence="ECO:0007744|PubMed:20068231"; MOD_RES 623; /note="Phosphoserine"; /evidence="ECO:0007744|PubMed:20068231"; MOD_RES 725; /note="Phosphoserine"; /evidence="ECO:0007744|PubMed:23186163"; MOD_RES 727; /note="Phosphoserine"; /evidence="ECO:0007744|PubMed:20068231, ECO:0007744|PubMed:21406692, ECO:0007744|PubMed:23186163"; MOD_RES 736; /note="Phosphoserine"; /evidence="ECO:0007744|PubMed:18669648, ECO:0007744|PubMed:23186163"; MOD_RES 740; /note="Phosphoserine"; /evidence="ECO:0007744|PubMed:18669648, ECO:0007744|PubMed:23186163"; MOD_RES 770; /note="Phosphoserine"; /evidence="ECO:0007744|PubMed:23186163"; MOD_RES 830; /note="Phosphoserine"; /evidence="ECO:0000250|UniProtKB:Q62504"; MOD_RES 833; /note="Phosphoserine"; /evidence="ECO:0000250|UniProtKB:Q62504"; MOD_RES 847; /note="Phosphoserine"; /evidence="ECO:0007744|PubMed:23186163"; MOD_RES 1062; /note="Phosphoserine"; /evidence="ECO:0007744|PubMed:21406692, ECO:0007744|PubMed:23186163, ECO:0007744|PubMed:24275569"; MOD_RES 1140; /note="Phosphothreonine"; /evidence="ECO:0007744|PubMed:23186163"; MOD_RES 1168; /note="Phosphoserine"; /evidence="ECO:0007744|PubMed:23186163"; MOD_RES 1194; /note="Phosphoserine"; /evidence="ECO:0007744|PubMed:18669648, ECO:0007744|PubMed:23186163"; MOD_RES 1222; /note="Phosphoserine"; /evidence="ECO:0007744|PubMed:19690332, ECO:0007744|PubMed:21406692, ECO:0007744|PubMed:23186163"; MOD_RES 1252; /note="Phosphoserine"; /evidence="ECO:0007744|PubMed:20068231"; MOD_RES 1261; /note="Phosphoserine"; /evidence="ECO:0007744|PubMed:21406692"; MOD_RES 1268; /note="Phosphoserine"; /evidence="ECO:0007744|PubMed:17081983, ECO:0007744|PubMed:19690332, ECO:0007744|PubMed:20068231, ECO:0007744|PubMed:21406692, ECO:0007744|PubMed:23186163, ECO:0007744|PubMed:24275569"; MOD_RES 1278; /note="Phosphoserine"; /evidence="ECO:0007744|PubMed:17081983, ECO:0007744|PubMed:19690332, ECO:0007744|PubMed:20068231, ECO:0007744|PubMed:21406692, ECO:0007744|PubMed:23186163, ECO:0007744|PubMed:24275569"; MOD_RES 1283; /note="Phosphoserine"; /evidence="ECO:0007744|PubMed:17081983, ECO:0007744|PubMed:23186163"; MOD_RES 1287; /note="Phosphoserine"; /evidence="ECO:0007744|PubMed:18669648, ECO:0007744|PubMed:20068231, ECO:0007744|PubMed:23186163"; MOD_RES 1333; /note="Phosphoserine"; /evidence="ECO:0007744|PubMed:20068231, ECO:0007744|PubMed:23186163"; MOD_RES 1380; /note="Phosphoserine"; /evidence="ECO:0007744|PubMed:17081983, ECO:0007744|PubMed:18669648, ECO:0007744|PubMed:21406692, ECO:0007744|PubMed:23186163"; MOD_RES 1382; /note="Phosphoserine"; /evidence="ECO:0007744|PubMed:17081983, ECO:0007744|PubMed:18669648, ECO:0007744|PubMed:21406692, ECO:0007744|PubMed:23186163"; MOD_RES 1439; /note="Phosphothreonine"; /evidence="ECO:0007744|PubMed:18669648"; MOD_RES 1441; /note="Phosphothreonine"; /evidence="ECO:0007744|PubMed:18669648"; MOD_RES 1619; /note="Phosphothreonine"; /evidence="ECO:0007744|PubMed:23186163"; MOD_RES 1633; /note="Phosphothreonine"; /evidence="ECO:0007744|PubMed:20068231, ECO:0007744|PubMed:23186163"; MOD_RES 1826; /note="Phosphothreonine"; /evidence="ECO:0007744|PubMed:23186163"; MOD_RES 1897; /note="Phosphoserine"; /evidence="ECO:0007744|PubMed:18669648, ECO:0007744|PubMed:20068231"; MOD_RES 1918; /note="Phosphoserine"; /evidence="ECO:0007744|PubMed:23186163"; MOD_RES 1947; /note="Phosphothreonine"; /evidence="ECO:0007744|PubMed:19690332"; MOD_RES 2101; /note="Phosphoserine"; /evidence="ECO:0007744|PubMed:20068231, ECO:0007744|PubMed:21406692, ECO:0007744|PubMed:23186163"; MOD_RES 2120; /note="Phosphoserine"; /evidence="ECO:0007744|PubMed:18669648, ECO:0007744|PubMed:20068231, ECO:0007744|PubMed:21406692"; MOD_RES 2126; /note="Phosphoserine"; /evidence="ECO:0007744|PubMed:18669648, ECO:0007744|PubMed:23186163"; MOD_RES 2159; /note="Phosphoserine"; /evidence="ECO:0007744|PubMed:20068231, ECO:0007744|PubMed:23186163"; MOD_RES 2163; /note="Phosphothreonine"; /evidence="ECO:0007744|PubMed:23186163"; MOD_RES 2366; /note="Phosphoserine"; /evidence="ECO:0007744|PubMed:18669648"; MOD_RES 2393; /note="Phosphothreonine"; /evidence="ECO:0007744|PubMed:23186163, ECO:0007744|PubMed:24275569"; MOD_RES 2421; /note="Phosphothreonine"; /evidence="ECO:0007744|PubMed:18669648, ECO:0007744|PubMed:23186163"; MOD_RES 2452; /note="Phosphoserine"; /evidence="ECO:0007744|PubMed:19690332"; MOD_RES 2456; /note="Phosphoserine"; /evidence="ECO:0007744|PubMed:24275569"; MOD_RES 2460; /note="Phosphothreonine"; /evidence="ECO:0007744|PubMed:19690332"; MOD_RES 2481; /note="Phosphoserine"; /evidence="ECO:0007744|PubMed:23186163, ECO:0007744|PubMed:24275569"; MOD_RES 2486; /note="Phosphoserine"; /evidence="ECO:0007744|PubMed:24275569"; MOD_RES 2493; /note="Phosphoserine"; /evidence="ECO:0007744|PubMed:23186163"; MOD_RES 2938; /note="Phosphothreonine"; /evidence="ECO:0007744|PubMed:18669648"; MOD_RES 2950; /note="Phosphothreonine"; /evidence="ECO:0007744|PubMed:18669648"; MOD_RES 3113; /note="Asymmetric dimethylarginine"; /evidence="ECO:0007744|PubMed:24129315"; MOD_RES 3121; /note="Asymmetric dimethylarginine"; /evidence="ECO:0007744|PubMed:24129315"; MOD_RES 3433; /note="Phosphoserine"; /evidence="ECO:0007744|PubMed:18669648"					Q96T58;	Q96T58;	ENST00000375759.8;	23013;	KOG0112;	R-HSA-9013422;	IPR049095;IPR049094;IPR049093;IPR012677;IPR035979;IPR000504;IPR034172;IPR034173;IPR034174;IPR034175;IPR016194;IPR012921;IPR010912;	PF20809;PF20808;PF20810;PF00076;PF07744;	GO:0000122; GO:0003677; GO:0003714; GO:0003723; GO:0003729; GO:0005634; GO:0005654; GO:0006357; GO:0007219; GO:0017053; GO:0031048; GO:0045892; GO:0050769; GO:0060816; GO:0061629; GO:0070062; GO:0000375; GO:0000377; GO:0000398; GO:0000988; GO:0000989; GO:0001076; GO:0001191; GO:0003674; GO:0003676; GO:0003697; GO:0003700; GO:0003712; GO:0005488; GO:0005515; GO:0005575; GO:0005622; GO:0005623; GO:0006139; GO:0006351; GO:0006355; GO:0006396; GO:0006397; GO:0006725; GO:0006807; GO:0007154; GO:0007165; GO:0007166; GO:0007275; GO:0007399; GO:0008134; GO:0008150; GO:0008152; GO:0008380; GO:0009058; GO:0009059; GO:0009889; GO:0009890; GO:0009891; GO:0009892; GO:0009893; GO:0009987; GO:0010467; GO:0010468; GO:0010556; GO:0010557; GO:0010558; GO:0010604; GO:0010605; GO:0010628; GO:0010629; GO:0010720; GO:0016032; GO:0016070; GO:0016071; GO:0018130; GO:0019219; GO:0019222; GO:0019438; GO:0022008; GO:0023052; GO:0030154; GO:0031323; GO:0031324; GO:0031325; GO:0031326; GO:0031327; GO:0031328; GO:0031974; GO:0031981; GO:0032501; GO:0032502; GO:0032774; GO:0032991; GO:0034641; GO:0034645; GO:0034654; GO:0043170; GO:0043226; GO:0043227; GO:0043229; GO:0043231; GO:0043233; GO:0044237; GO:0044238; GO:0044249; GO:0044260; GO:0044271; GO:0044403; GO:0044419; GO:0044422; GO:0044424; GO:0044428; GO:0044446; GO:0044464; GO:0045595; GO:0045597; GO:0045893; GO:0045934; GO:0045935; GO:0046483; GO:0048518; GO:0048519; GO:0048522; GO:0048523; GO:0048699; GO:0048731; GO:0048856; GO:0048869; GO:0050767; GO:0050789; GO:0050793; GO:0050794; GO:0050896; GO:0051094; GO:0051171; GO:0051172; GO:0051173; GO:0051239; GO:0051240; GO:0051252; GO:0051253; GO:0051254; GO:0051704; GO:0051716; GO:0051960; GO:0051962; GO:0060255; GO:0060284; GO:0065007; GO:0070013; GO:0071704; GO:0080090; GO:0090304; GO:0097159; GO:0097659; GO:0140110; GO:1901360; GO:1901362; GO:1901363; GO:1901576; GO:1902679; GO:1902680; GO:1903506; GO:1903507; GO:1903508; GO:2000026; GO:2000112; GO:2000113; GO:2001141	A	hsa:23013;;hsa:140886;hsa:132430;hsa:8761;hsa:26986	hsa04330;hsa03015|hsa03018;hsa03015|hsa03018;hsa03015|hsa03018;hsa03015|hsa03018	SPEN, HIAA0929, MINT, RATARS, RBM15C, SHARP; spen family transcriptional repressor;PABPC5, PABP5; poly(A) binding protein cytoplasmic 5;PABPC4L; poly(A) binding protein cytoplasmic 4 like;PABPC4, APP-1, APP1, PABP4, iPABP; poly(A) binding protein cytoplasmic 4;PABPC1, PAB1, PABP, PABP1, PABPC2, PABPL1; poly(A) binding protein cytoplasmic 1	Notch signaling pathway;mRNA surveillance pathway|RNA degradation;mRNA surveillance pathway|RNA degradation;mRNA surveillance pathway|RNA degradation;mRNA surveillance pathway|RNA degradation	9606.ENSP00000364912	Nucleus, Cytosol_Nucleus, Cytosol	negative regulation of transcription by RNA polymerase II; DNA binding; transcription corepressor activity; RNA binding; mRNA binding; nucleus; nucleoplasm; regulation of transcription by RNA polymerase II; Notch signaling pathway; transcription repressor complex; regulatory ncRNA-mediated heterochromatin formation; negative regulation of DNA-templated transcription; positive regulation of neurogenesis; random inactivation of X chromosome; RNA polymerase II-specific DNA-binding transcription factor binding; extracellular exosome; RNA splicing, via transesterification reactions; RNA splicing, via transesterification reactions with bulged adenosine as nucleophile; mRNA splicing, via spliceosome; obsolete transcription factor activity, protein binding; obsolete transcription factor activity, transcription factor binding; obsolete transcription factor activity, RNA polymerase II transcription factor binding; obsolete transcriptional repressor activity, RNA polymerase II transcription factor binding; molecular_function; nucleic acid binding; single-stranded DNA binding; DNA-binding transcription factor activity; transcription coregulator activity; binding; protein binding; cellular_component; intracellular anatomical structure; obsolete cell; nucleobase-containing compound metabolic process; DNA-templated transcription; regulation of DNA-templated transcription; RNA processing; mRNA processing; obsolete cellular aromatic compound metabolic process; obsolete nitrogen compound metabolic process; cell communication; signal transduction; cell surface receptor signaling pathway; multicellular organism development; nervous system development; transcription factor binding; biological_process; metabolic process; RNA splicing; biosynthetic process; macromolecule biosynthetic process; regulation of biosynthetic process; negative regulation of biosynthetic process; positive regulation of biosynthetic process; negative regulation of metabolic process; positive regulation of metabolic process; cellular process; gene expression; regulation of gene expression; regulation of macromolecule biosynthetic process; positive regulation of macromolecule biosynthetic process; negative regulation of macromolecule biosynthetic process; positive regulation of macromolecule metabolic process; negative regulation of macromolecule metabolic process; positive regulation of gene expression; negative regulation of gene expression; positive regulation of cell development; viral process; RNA metabolic process; mRNA metabolic process; obsolete heterocycle biosynthetic process; regulation of nucleobase-containing compound metabolic process; regulation of metabolic process; obsolete aromatic compound biosynthetic process; neurogenesis; signaling; cell differentiation; obsolete regulation of cellular metabolic process; obsolete negative regulation of cellular metabolic process; obsolete positive regulation of cellular metabolic process; obsolete regulation of cellular biosynthetic process; obsolete negative regulation of cellular biosynthetic process; obsolete positive regulation of cellular biosynthetic process; membrane-enclosed lumen; nuclear lumen; multicellular organismal process; developmental process; RNA biosynthetic process; protein-containing complex; obsolete cellular nitrogen compound metabolic process; obsolete cellular macromolecule biosynthetic process; nucleobase-containing compound biosynthetic process; macromolecule metabolic process; organelle; membrane-bounded organelle; intracellular organelle; intracellular membrane-bounded organelle; organelle lumen; obsolete cellular metabolic process; primary metabolic process; obsolete cellular biosynthetic process; obsolete cellular macromolecule metabolic process; obsolete cellular nitrogen compound biosynthetic process; biological process involved in symbiotic interaction; biological process involved in interspecies interaction between organisms; obsolete organelle part; obsolete intracellular part; obsolete nuclear part; obsolete intracellular organelle part; obsolete cell part; regulation of cell differentiation; positive regulation of cell differentiation; positive regulation of DNA-templated transcription; negative regulation of nucleobase-containing compound metabolic process; positive regulation of nucleobase-containing compound metabolic process; obsolete heterocycle metabolic process; positive regulation of biological process; negative regulation of biological process; positive regulation of cellular process; negative regulation of cellular process; generation of neurons; system development; anatomical structure development; cellular developmental process; regulation of neurogenesis; regulation of biological process; regulation of developmental process; regulation of cellular process; response to stimulus; positive regulation of developmental process; obsolete regulation of nitrogen compound metabolic process; obsolete negative regulation of nitrogen compound metabolic process; obsolete positive regulation of nitrogen compound metabolic process; regulation of multicellular organismal process; positive regulation of multicellular organismal process; regulation of RNA metabolic process; negative regulation of RNA metabolic process; positive regulation of RNA metabolic process; obsolete multi-organism process; cellular response to stimulus; regulation of nervous system development; positive regulation of nervous system development; regulation of macromolecule metabolic process; regulation of cell development; biological regulation; intracellular organelle lumen; obsolete organic substance metabolic process; regulation of primary metabolic process; nucleic acid metabolic process; obsolete organic cyclic compound binding; obsolete nucleic acid-templated transcription; transcription regulator activity; obsolete organic cyclic compound metabolic process; obsolete organic cyclic compound biosynthetic process; heterocyclic compound binding; obsolete organic substance biosynthetic process; negative regulation of RNA biosynthetic process; positive regulation of RNA biosynthetic process; obsolete regulation of nucleic acid-templated transcription; obsolete negative regulation of nucleic acid-templated transcription; obsolete positive regulation of nucleic acid-templated transcription; regulation of multicellular organismal development; obsolete regulation of cellular macromolecule biosynthetic process; obsolete negative regulation of cellular macromolecule biosynthetic process; regulation of RNA biosynthetic process
O43504	1386.09	1022.77	1385.36	384.454	687.611	576.722	1264.74	549.595	0.00884156	0.369046	0.695415	1.2024	2.30122	2.30122	0.126241	up	LAMTOR5	Ragulator complex protein LAMTOR5	reviewed	LTOR5_HUMAN	LAMTOR5 HBXIP XIP	Homo sapiens (Human)	91			3D-structure;Acetylation;Cytoplasm;Direct protein sequencing;Lysosome;Proteomics identification;Reference proteome	KW-0002; KW-0007; KW-0963; KW-0903; KW-0458; KW-1267; KW-1185			MOD_RES 1; /note="N-acetylmethionine"; /evidence="ECO:0000269|Ref.8, ECO:0007744|PubMed:19413330, ECO:0007744|PubMed:25944712"					O43504;	O43504;	ENST00000602318.6;	10542;	ENOG502S5TK;	R-HSA-1632852;R-HSA-165159;R-HSA-166208;R-HSA-380972;R-HSA-5628897;R-HSA-8943724;R-HSA-9639288;	IPR024135;	PF16672;	GO:0005764; GO:0005765; GO:0005829; GO:0008361; GO:0009615; GO:0010628; GO:0019079; GO:0031902; GO:0032008; GO:0032757; GO:0032991; GO:0038202; GO:0043066; GO:0043123; GO:0061462; GO:0071230; GO:0071986; GO:1900182; GO:1904263; GO:1990877; GO:0000323; GO:0001101; GO:0005575; GO:0005622; GO:0005623; GO:0005737; GO:0005768; GO:0005770; GO:0005773; GO:0008104; GO:0008150; GO:0009719; GO:0009892; GO:0009966; GO:0009967; GO:0009987; GO:0010008; GO:0010033; GO:0010243; GO:0010466; GO:0010605; GO:0010646; GO:0010647; GO:0010941; GO:0010951; GO:0012505; GO:0016020; GO:0016032; GO:0016043; GO:0019058; GO:0019222; GO:0023051; GO:0023056; GO:0030162; GO:0031090; GO:0031323; GO:0031324; GO:0031410; GO:0031982; GO:0032006; GO:0032535; GO:0033036; GO:0033365; GO:0042221; GO:0042981; GO:0043067; GO:0043069; GO:0043086; GO:0043154; GO:0043200; GO:0043226; GO:0043227; GO:0043229; GO:0043231; GO:0043281; GO:0044092; GO:0044403; GO:0044419; GO:0044422; GO:0044424; GO:0044425; GO:0044433; GO:0044440; GO:0044444; GO:0044446; GO:0044464; GO:0045121; GO:0045861; GO:0048518; GO:0048519; GO:0048522; GO:0048523; GO:0048583; GO:0048584; GO:0050789; GO:0050790; GO:0050794; GO:0050896; GO:0051171; GO:0051172; GO:0051179; GO:0051246; GO:0051248; GO:0051336; GO:0051346; GO:0051641; GO:0051704; GO:0051716; GO:0052547; GO:0052548; GO:0060255; GO:0060548; GO:0065007; GO:0065008; GO:0065009; GO:0070727; GO:0070887; GO:0071229; GO:0071310; GO:0071417; GO:0071495; GO:0071840; GO:0072665; GO:0080090; GO:0090066; GO:0097708; GO:0098588; GO:0098796; GO:0098857; GO:1901698; GO:1901699; GO:1901700; GO:1901701; GO:1902531; GO:1902533; GO:2000116; GO:2000117	S	hsa:10542	hsa04150	LAMTOR5, HBXIP, XIP; late endosomal/lysosomal adaptor, MAPK and MTOR activator 5	mTOR signaling pathway	9606.ENSP00000256644	Cytoskeleton, Extracellular, Cytosol	lysosome; lysosomal membrane; cytosol; regulation of cell size; response to virus; positive regulation of gene expression; viral genome replication; late endosome membrane; positive regulation of TOR signaling; positive regulation of interleukin-8 production; protein-containing complex; TORC1 signaling; negative regulation of apoptotic process; positive regulation of canonical NF-kappaB signal transduction; protein localization to lysosome; cellular response to amino acid stimulus; Ragulator complex; positive regulation of protein localization to nucleus; positive regulation of TORC1 signaling; FNIP-folliculin RagC/D GAP; lytic vacuole; response to acid chemical; cellular_component; intracellular anatomical structure; obsolete cell; cytoplasm; endosome; late endosome; vacuole; intracellular protein localization; biological_process; response to endogenous stimulus; negative regulation of metabolic process; regulation of signal transduction; positive regulation of signal transduction; cellular process; endosome membrane; obsolete response to organic substance; obsolete response to organonitrogen compound; negative regulation of peptidase activity; negative regulation of macromolecule metabolic process; regulation of cell communication; positive regulation of cell communication; obsolete regulation of cell death; negative regulation of endopeptidase activity; endomembrane system; membrane; viral process; cellular component organization; viral life cycle; regulation of metabolic process; regulation of signaling; positive regulation of signaling; regulation of proteolysis; organelle membrane; obsolete regulation of cellular metabolic process; obsolete negative regulation of cellular metabolic process; cytoplasmic vesicle; vesicle; regulation of TOR signaling; regulation of cellular component size; macromolecule localization; protein localization to organelle; response to chemical; regulation of apoptotic process; regulation of programmed cell death; negative regulation of programmed cell death; negative regulation of catalytic activity; obsolete negative regulation of cysteine-type endopeptidase activity involved in apoptotic process; response to amino acid; organelle; membrane-bounded organelle; intracellular organelle; intracellular membrane-bounded organelle; obsolete regulation of cysteine-type endopeptidase activity involved in apoptotic process; negative regulation of molecular function; biological process involved in symbiotic interaction; biological process involved in interspecies interaction between organisms; obsolete organelle part; obsolete intracellular part; obsolete membrane part; obsolete cytoplasmic vesicle part; obsolete endosomal part; obsolete cytoplasmic part; obsolete intracellular organelle part; obsolete cell part; membrane raft; negative regulation of proteolysis; positive regulation of biological process; negative regulation of biological process; positive regulation of cellular process; negative regulation of cellular process; regulation of response to stimulus; positive regulation of response to stimulus; regulation of biological process; regulation of catalytic activity; regulation of cellular process; response to stimulus; obsolete regulation of nitrogen compound metabolic process; obsolete negative regulation of nitrogen compound metabolic process; localization; regulation of protein metabolic process; negative regulation of protein metabolic process; regulation of hydrolase activity; negative regulation of hydrolase activity; cellular localization; obsolete multi-organism process; cellular response to stimulus; regulation of peptidase activity; regulation of endopeptidase activity; regulation of macromolecule metabolic process; obsolete negative regulation of cell death; biological regulation; regulation of biological quality; regulation of molecular function; obsolete cellular macromolecule localization; cellular response to chemical stimulus; cellular response to acid chemical; obsolete cellular response to organic substance; obsolete cellular response to organonitrogen compound; cellular response to endogenous stimulus; cellular component organization or biogenesis; protein localization to vacuole; regulation of primary metabolic process; regulation of anatomical structure size; intracellular vesicle; bounding membrane of organelle; membrane protein complex; membrane microdomain; response to nitrogen compound; cellular response to nitrogen compound; response to oxygen-containing compound; cellular response to oxygen-containing compound; regulation of intracellular signal transduction; positive regulation of intracellular signal transduction; obsolete regulation of cysteine-type endopeptidase activity; obsolete negative regulation of cysteine-type endopeptidase activity
Q9NZ63	1335.33	1281.8	1371.67	644.402	977.44	891.326	1329.6	837.723	0.00885306	0.363032	0.130571	0.666446	1.58716	1.58716	0.126241	up	C9orf78	Splicing factor C9orf78	reviewed	TLS1_HUMAN	C9orf78 HCA59	Homo sapiens (Human)	289			3D-structure;Centromere;Chromosome;Chromosome partition;mRNA processing;mRNA splicing;Nucleus;Phosphoprotein;Proteomics identification;Reference proteome;RNA-binding;Spliceosome	KW-0002; KW-0137; KW-0158; KW-0159; KW-0507; KW-0508; KW-0539; KW-0597; KW-1267; KW-1185; KW-0694; KW-0747			MOD_RES 15; /note="Phosphoserine"; /evidence="ECO:0007744|PubMed:18669648, ECO:0007744|PubMed:19690332, ECO:0007744|PubMed:20068231, ECO:0007744|PubMed:23186163"; MOD_RES 17; /note="Phosphoserine"; /evidence="ECO:0007744|PubMed:18669648, ECO:0007744|PubMed:19690332, ECO:0007744|PubMed:20068231, ECO:0007744|PubMed:23186163"; MOD_RES 147; /note="Phosphotyrosine"; /evidence="ECO:0007744|PubMed:15592455"; MOD_RES 253; /note="Phosphothreonine"; /evidence="ECO:0007744|PubMed:20068231, ECO:0007744|PubMed:24275569"; MOD_RES 261; /note="Phosphoserine"; /evidence="ECO:0007744|PubMed:17081983, ECO:0007744|PubMed:18669648, ECO:0007744|PubMed:20068231, ECO:0007744|PubMed:21406692, ECO:0007744|PubMed:23186163"					Q9NZ63;	Q9NZ63;	ENST00000372447.7;	51759;	KOG3345;	R-HSA-72163;	IPR010756;	PF07052;	GO:0000398; GO:0000775; GO:0005634; GO:0005654; GO:0005681; GO:0005829; GO:0007059; GO:0030623; GO:0045292; GO:0060629; GO:0003674; GO:0005575; GO:0005622; GO:0005623; GO:0005737; GO:0008150; GO:0031974; GO:0031981; GO:0043226; GO:0043227; GO:0043229; GO:0043231; GO:0043233; GO:0044422; GO:0044424; GO:0044428; GO:0044444; GO:0044446; GO:0044464; GO:0070013	S	hsa:51759				9606.ENSP00000361524	Nucleus	mRNA splicing, via spliceosome; chromosome, centromeric region; nucleus; nucleoplasm; spliceosomal complex; cytosol; chromosome segregation; U5 snRNA binding; mRNA cis splicing, via spliceosome; regulation of homologous chromosome segregation; molecular_function; cellular_component; intracellular anatomical structure; obsolete cell; cytoplasm; biological_process; membrane-enclosed lumen; nuclear lumen; organelle; membrane-bounded organelle; intracellular organelle; intracellular membrane-bounded organelle; organelle lumen; obsolete organelle part; obsolete intracellular part; obsolete nuclear part; obsolete cytoplasmic part; obsolete intracellular organelle part; obsolete cell part; intracellular organelle lumen
P30419	2053.82	2068.53	2223.59	2873.62	2582.27	2550.18	2115.31	2668.69	0.00892639	0.416112	0.433617	-0.335263	0.79264	-1.26161	0.126241	none	NMT1	Glycylpeptide N-tetradecanoyltransferase 1	reviewed	NMT1_HUMAN	NMT1 NMT	Homo sapiens (Human)	496		2.3.1.-; 2.3.1.97	3D-structure;Acyltransferase;Alternative splicing;Cytoplasm;Membrane;Phosphoprotein;Proteomics identification;Reference proteome;Transferase	KW-0002; KW-0012; KW-0025; KW-0963; KW-0472; KW-0597; KW-1267; KW-1185; KW-0808			MOD_RES 31; /note="Phosphoserine"; /evidence="ECO:0000250|UniProtKB:O70310"; MOD_RES 47; /note="Phosphoserine"; /evidence="ECO:0007744|PubMed:16964243, ECO:0007744|PubMed:18669648, ECO:0007744|PubMed:20068231, ECO:0007744|PubMed:21406692, ECO:0007744|PubMed:23186163, ECO:0007744|PubMed:24275569"; MOD_RES 83; /note="Phosphoserine"; /evidence="ECO:0007744|PubMed:23186163"					P30419;	P30419;	ENST00000258960.7 [P30419-1];ENST00000592654.3 [P30419-2];ENST00000592782.5 [P30419-1];ENST00000676828.1 [P30419-1];ENST00000678938.1 [P30419-2];	4836;	KOG2779;	R-HSA-162599;R-HSA-203615;R-HSA-2514859;R-HSA-75108;	IPR016181;IPR000903;IPR022677;IPR022678;IPR022676;	PF01233;PF02799;	GO:0001701; GO:0004379; GO:0005737; GO:0005829; GO:0005886; GO:0018008; GO:0018030; GO:0019107; GO:0022400; GO:0042180; GO:0072657; GO:1903749; GO:0001700; GO:0002009; GO:0003674; GO:0003824; GO:0005575; GO:0005622; GO:0005623; GO:0005739; GO:0006497; GO:0006498; GO:0006499; GO:0006807; GO:0006810; GO:0006839; GO:0006996; GO:0007005; GO:0007006; GO:0007275; GO:0007391; GO:0008150; GO:0008152; GO:0008277; GO:0009058; GO:0009059; GO:0009653; GO:0009790; GO:0009792; GO:0009888; GO:0009966; GO:0009967; GO:0009987; GO:0010638; GO:0010646; GO:0010647; GO:0010821; GO:0010822; GO:0010941; GO:0010942; GO:0016020; GO:0016043; GO:0016331; GO:0016410; GO:0016740; GO:0016746; GO:0016747; GO:0018193; GO:0018201; GO:0018377; GO:0019538; GO:0019898; GO:0023051; GO:0023056; GO:0031365; GO:0032101; GO:0032501; GO:0032502; GO:0032879; GO:0032880; GO:0033043; GO:0034645; GO:0036211; GO:0042157; GO:0042158; GO:0042981; GO:0043009; GO:0043065; GO:0043067; GO:0043068; GO:0043170; GO:0043226; GO:0043227; GO:0043229; GO:0043231; GO:0043412; GO:0043543; GO:0044237; GO:0044238; GO:0044249; GO:0044260; GO:0044281; GO:0044424; GO:0044425; GO:0044444; GO:0044464; GO:0046902; GO:0048518; GO:0048522; GO:0048583; GO:0048584; GO:0048598; GO:0048729; GO:0048856; GO:0050789; GO:0050794; GO:0051049; GO:0051050; GO:0051128; GO:0051130; GO:0051179; GO:0051234; GO:0060341; GO:0060429; GO:0061024; GO:0065007; GO:0065008; GO:0070201; GO:0071704; GO:0071840; GO:0071944; GO:0090559; GO:1900739; GO:1900740; GO:1901028; GO:1901030; GO:1901564; GO:1901566; GO:1901576; GO:1903747; GO:1903829; GO:1904951; GO:1905475; GO:1905477; GO:2001233; GO:2001235	H	hsa:4836				9606.ENSP00000468424	Nucleus, Cytosol_Nucleus, Cytosol, Cytosol_Mitochondrion	in utero embryonic development; glycylpeptide N-tetradecanoyltransferase activity; cytoplasm; cytosol; plasma membrane; N-terminal peptidyl-glycine N-myristoylation; peptidyl-lysine N6-myristoyltransferase activity; myristoyltransferase activity; regulation of opsin-mediated signaling pathway; ketone metabolic process; protein localization to membrane; positive regulation of establishment of protein localization to mitochondrion; embryonic development via the syncytial blastoderm; morphogenesis of an epithelium; molecular_function; catalytic activity; cellular_component; intracellular anatomical structure; obsolete cell; mitochondrion; protein lipidation; N-terminal protein lipidation; N-terminal protein myristoylation; obsolete nitrogen compound metabolic process; transport; mitochondrial transport; organelle organization; mitochondrion organization; mitochondrial membrane organization; multicellular organism development; dorsal closure; biological_process; metabolic process; regulation of G protein-coupled receptor signaling pathway; biosynthetic process; macromolecule biosynthetic process; anatomical structure morphogenesis; embryo development; embryo development ending in birth or egg hatching; tissue development; regulation of signal transduction; positive regulation of signal transduction; cellular process; positive regulation of organelle organization; regulation of cell communication; positive regulation of cell communication; regulation of mitochondrion organization; obsolete positive regulation of mitochondrion organization; obsolete regulation of cell death; obsolete positive regulation of cell death; membrane; cellular component organization; morphogenesis of embryonic epithelium; N-acyltransferase activity; transferase activity; acyltransferase activity; acyltransferase activity, transferring groups other than amino-acyl groups; peptidyl-amino acid modification; peptidyl-glycine modification; protein myristoylation; protein metabolic process; extrinsic component of membrane; regulation of signaling; positive regulation of signaling; N-terminal protein amino acid modification; regulation of response to external stimulus; multicellular organismal process; developmental process; regulation of localization; regulation of protein localization; regulation of organelle organization; obsolete cellular macromolecule biosynthetic process; protein modification process; lipoprotein metabolic process; lipoprotein biosynthetic process; regulation of apoptotic process; chordate embryonic development; positive regulation of apoptotic process; regulation of programmed cell death; positive regulation of programmed cell death; macromolecule metabolic process; organelle; membrane-bounded organelle; intracellular organelle; intracellular membrane-bounded organelle; macromolecule modification; protein acylation; obsolete cellular metabolic process; primary metabolic process; obsolete cellular biosynthetic process; obsolete cellular macromolecule metabolic process; small molecule metabolic process; obsolete intracellular part; obsolete membrane part; obsolete cytoplasmic part; obsolete cell part; regulation of mitochondrial membrane permeability; positive regulation of biological process; positive regulation of cellular process; regulation of response to stimulus; positive regulation of response to stimulus; embryonic morphogenesis; tissue morphogenesis; anatomical structure development; regulation of biological process; regulation of cellular process; regulation of transport; positive regulation of transport; regulation of cellular component organization; positive regulation of cellular component organization; localization; establishment of localization; regulation of cellular localization; epithelium development; membrane organization; biological regulation; regulation of biological quality; regulation of establishment of protein localization; obsolete organic substance metabolic process; cellular component organization or biogenesis; cell periphery; regulation of membrane permeability; obsolete regulation of protein insertion into mitochondrial membrane involved in apoptotic signaling pathway; obsolete positive regulation of protein insertion into mitochondrial membrane involved in apoptotic signaling pathway; regulation of mitochondrial outer membrane permeabilization involved in apoptotic signaling pathway; positive regulation of mitochondrial outer membrane permeabilization involved in apoptotic signaling pathway; obsolete organonitrogen compound metabolic process; obsolete organonitrogen compound biosynthetic process; obsolete organic substance biosynthetic process; regulation of establishment of protein localization to mitochondrion; positive regulation of protein localization; positive regulation of establishment of protein localization; regulation of protein localization to membrane; positive regulation of protein localization to membrane; regulation of apoptotic signaling pathway; positive regulation of apoptotic signaling pathway
