## Supplementary material for "An N-Terminally Acetylated Degron Specifically Recognized by the CTLH^MKLN1-FAM72A^ E3 Ubiquitin Ligase for Regulatory Protein Degradation": Dataset-EV3 (part 7 of 153)

### Sheet: shFAM72A vs. Parental+FAM72A (continued)
List of FAM72A-dependent proteome in HEK293T cells identified by data-independent acquisition (DIA) MS analysis
Q96T25	26.5323	22.6157	40.9226	55.0202	57.4417	58.1956	30.0235	56.8858	0.00892774	0.142025	0.0611407	-0.921975	0.527786	-1.89471	0.126241	down	ZIC5	Zinc finger protein ZIC 5	reviewed	ZIC5_HUMAN	ZIC5	Homo sapiens (Human)	639			Developmental protein;Differentiation;DNA-binding;Metal-binding;Neurogenesis;Nucleus;Phosphoprotein;Proteomics identification;Reference proteome;Repeat;Zinc;Zinc-finger	KW-0217; KW-0221; KW-0238; KW-0479; KW-0524; KW-0539; KW-0597; KW-1267; KW-1185; KW-0677; KW-0862; KW-0863			MOD_RES 554; /note="Phosphoserine"; /evidence="ECO:0000250|UniProtKB:Q7TQ40"; MOD_RES 558; /note="Phosphoserine"; /evidence="ECO:0000250|UniProtKB:Q7TQ40"; MOD_RES 576; /note="Phosphoserine"; /evidence="ECO:0007744|PubMed:18669648, ECO:0007744|PubMed:21406692"					Q96T25;	Q96T25;	ENST00000267294.5;	85416;	KOG1721;		IPR043359;IPR056436;IPR036236;IPR013087;IPR041643;	PF00096;PF23561;PF18366;	GO:0000978; GO:0000981; GO:0005634; GO:0006357; GO:0007417; GO:0008270; GO:0030154; GO:1990837; GO:0000003; GO:0000976; GO:0000977; GO:0000987; GO:0001067; GO:0001228; GO:0001838; GO:0001841; GO:0001843; GO:0002009; GO:0002165; GO:0003008; GO:0003674; GO:0003676; GO:0003677; GO:0003682; GO:0003690; GO:0003700; GO:0005488; GO:0005575; GO:0005622; GO:0005623; GO:0005654; GO:0005737; GO:0006139; GO:0006351; GO:0006355; GO:0006366; GO:0006725; GO:0006807; GO:0006928; GO:0007154; GO:0007165; GO:0007166; GO:0007167; GO:0007178; GO:0007275; GO:0007276; GO:0007389; GO:0007399; GO:0007420; GO:0007423; GO:0007444; GO:0007455; GO:0007494; GO:0007552; GO:0007560; GO:0007600; GO:0007601; GO:0007610; GO:0007626; GO:0007628; GO:0008150; GO:0008152; GO:0008344; GO:0008354; GO:0008589; GO:0009058; GO:0009059; GO:0009653; GO:0009790; GO:0009791; GO:0009792; GO:0009886; GO:0009887; GO:0009888; GO:0009889; GO:0009890; GO:0009891; GO:0009892; GO:0009893; GO:0009966; GO:0009987; GO:0010467; GO:0010468; GO:0010556; GO:0010557; GO:0010558; GO:0010604; GO:0010605; GO:0010628; GO:0010629; GO:0010646; GO:0014020; GO:0016070; GO:0016331; GO:0016477; GO:0016604; GO:0018130; GO:0019219; GO:0019222; GO:0019438; GO:0019953; GO:0021510; GO:0021915; GO:0022412; GO:0022414; GO:0023051; GO:0023052; GO:0030534; GO:0030900; GO:0031323; GO:0031324; GO:0031325; GO:0031326; GO:0031327; GO:0031328; GO:0031490; GO:0031974; GO:0031981; GO:0032386; GO:0032388; GO:0032501; GO:0032502; GO:0032504; GO:0032774; GO:0032879; GO:0032880; GO:0033157; GO:0034641; GO:0034645; GO:0034654; GO:0035148; GO:0035214; GO:0035239; GO:0035295; GO:0040011; GO:0042306; GO:0042307; GO:0042471; GO:0042472; GO:0043009; GO:0043167; GO:0043169; GO:0043170; GO:0043226; GO:0043227; GO:0043229; GO:0043231; GO:0043233; GO:0043565; GO:0043583; GO:0044093; GO:0044237; GO:0044238; GO:0044249; GO:0044260; GO:0044271; GO:0044422; GO:0044424; GO:0044428; GO:0044446; GO:0044451; GO:0044464; GO:0044703; GO:0045892; GO:0045893; GO:0045934; GO:0045935; GO:0045944; GO:0046483; GO:0046822; GO:0046824; GO:0046872; GO:0048513; GO:0048518; GO:0048519; GO:0048522; GO:0048523; GO:0048562; GO:0048563; GO:0048565; GO:0048568; GO:0048569; GO:0048583; GO:0048598; GO:0048609; GO:0048646; GO:0048707; GO:0048729; GO:0048731; GO:0048839; GO:0048856; GO:0048869; GO:0048870; GO:0050789; GO:0050794; GO:0050877; GO:0050896; GO:0050953; GO:0051049; GO:0051050; GO:0051090; GO:0051091; GO:0051171; GO:0051172; GO:0051173; GO:0051179; GO:0051222; GO:0051223; GO:0051252; GO:0051253; GO:0051254; GO:0051674; GO:0051704; GO:0051716; GO:0055123; GO:0060255; GO:0060322; GO:0060341; GO:0060429; GO:0060562; GO:0060606; GO:0065007; GO:0065009; GO:0070013; GO:0070201; GO:0071704; GO:0072175; GO:0080090; GO:0090087; GO:0090304; GO:0090316; GO:0090596; GO:0090659; GO:0097159; GO:0097659; GO:0140110; GO:1900180; GO:1900182; GO:1901360; GO:1901362; GO:1901363; GO:1901576; GO:1902679; GO:1902680; GO:1903506; GO:1903507; GO:1903508; GO:1903829; GO:1904589; GO:1904591; GO:1904951; GO:2000112; GO:2000113; GO:2001141	K	hsa:85416;;hsa:7547;hsa:2736;hsa:2737;hsa:2735;hsa:7702	hsa04550;hsa04340|hsa04390|hsa05200|hsa05217;hsa04024|hsa04340|hsa05200|hsa05217;hsa04024|hsa04340|hsa05200|hsa05217;hsa04980	ZIC3, HTX, HTX1, VACTERLX, ZNF203; Zic family member 3;GLI2, CJS, HPE9, PHS2, THP1, THP2; GLI family zinc finger 2;GLI3, ACLS, GCPS, GLI3-190, GLI3FL, PAP-A, PAPA, PAPA1, PAPB, PHS, PPDIV; GLI family zinc finger 3;GLI1, GLI, PAPA8, PPD1; GLI family zinc finger 1;ZNF143, SBF, STAF, pHZ-1; zinc finger protein 143	Signaling pathways regulating pluripotency of stem cells;Hedgehog signaling pathway|Hippo signaling pathway|Pathways in cancer|Basal cell carcinoma;cAMP signaling pathway|Hedgehog signaling pathway|Pathways in cancer|Basal cell carcinoma;cAMP signaling pathway|Hedgehog signaling pathway|Pathways in cancer|Basal cell carcinoma;Cobalamin transport and metabolism	9606.ENSP00000267294	Nucleus	RNA polymerase II cis-regulatory region sequence-specific DNA binding; DNA-binding transcription factor activity, RNA polymerase II-specific; nucleus; regulation of transcription by RNA polymerase II; central nervous system development; zinc ion binding; cell differentiation; sequence-specific double-stranded DNA binding; obsolete reproduction; transcription cis-regulatory region binding; RNA polymerase II transcription regulatory region sequence-specific DNA binding; cis-regulatory region sequence-specific DNA binding; transcription regulatory region nucleic acid binding; DNA-binding transcription activator activity, RNA polymerase II-specific; embryonic epithelial tube formation; neural tube formation; neural tube closure; morphogenesis of an epithelium; instar larval or pupal development; system process; molecular_function; nucleic acid binding; DNA binding; chromatin binding; double-stranded DNA binding; DNA-binding transcription factor activity; binding; cellular_component; intracellular anatomical structure; obsolete cell; nucleoplasm; cytoplasm; nucleobase-containing compound metabolic process; DNA-templated transcription; regulation of DNA-templated transcription; transcription by RNA polymerase II; obsolete cellular aromatic compound metabolic process; obsolete nitrogen compound metabolic process; obsolete movement of cell or subcellular component; cell communication; signal transduction; cell surface receptor signaling pathway; enzyme-linked receptor protein signaling pathway; cell surface receptor protein serine/threonine kinase signaling pathway; multicellular organism development; gamete generation; pattern specification process; nervous system development; brain development; sensory organ development; imaginal disc development; eye-antennal disc morphogenesis; midgut development; metamorphosis; imaginal disc morphogenesis; sensory perception; visual perception; behavior; locomotory behavior; adult walking behavior; biological_process; metabolic process; adult locomotory behavior; germ cell migration; regulation of smoothened signaling pathway; biosynthetic process; macromolecule biosynthetic process; anatomical structure morphogenesis; embryo development; post-embryonic development; embryo development ending in birth or egg hatching; post-embryonic animal morphogenesis; animal organ morphogenesis; tissue development; regulation of biosynthetic process; negative regulation of biosynthetic process; positive regulation of biosynthetic process; negative regulation of metabolic process; positive regulation of metabolic process; regulation of signal transduction; cellular process; gene expression; regulation of gene expression; regulation of macromolecule biosynthetic process; positive regulation of macromolecule biosynthetic process; negative regulation of macromolecule biosynthetic process; positive regulation of macromolecule metabolic process; negative regulation of macromolecule metabolic process; positive regulation of gene expression; negative regulation of gene expression; regulation of cell communication; primary neural tube formation; RNA metabolic process; morphogenesis of embryonic epithelium; cell migration; nuclear body; obsolete heterocycle biosynthetic process; regulation of nucleobase-containing compound metabolic process; regulation of metabolic process; obsolete aromatic compound biosynthetic process; sexual reproduction; spinal cord development; neural tube development; cellular process involved in reproduction in multicellular organism; reproductive process; regulation of signaling; signaling; adult behavior; forebrain development; obsolete regulation of cellular metabolic process; obsolete negative regulation of cellular metabolic process; obsolete positive regulation of cellular metabolic process; obsolete regulation of cellular biosynthetic process; obsolete negative regulation of cellular biosynthetic process; obsolete positive regulation of cellular biosynthetic process; chromatin DNA binding; membrane-enclosed lumen; nuclear lumen; regulation of intracellular transport; positive regulation of intracellular transport; multicellular organismal process; developmental process; obsolete multicellular organism reproduction; RNA biosynthetic process; regulation of localization; regulation of protein localization; regulation of intracellular protein transport; obsolete cellular nitrogen compound metabolic process; obsolete cellular macromolecule biosynthetic process; nucleobase-containing compound biosynthetic process; tube formation; eye-antennal disc development; tube morphogenesis; tube development; locomotion; regulation of protein import into nucleus; positive regulation of protein import into nucleus; ear morphogenesis; inner ear morphogenesis; chordate embryonic development; ion binding; cation binding; macromolecule metabolic process; organelle; membrane-bounded organelle; intracellular organelle; intracellular membrane-bounded organelle; organelle lumen; sequence-specific DNA binding; ear development; positive regulation of molecular function; obsolete cellular metabolic process; primary metabolic process; obsolete cellular biosynthetic process; obsolete cellular macromolecule metabolic process; obsolete cellular nitrogen compound biosynthetic process; obsolete organelle part; obsolete intracellular part; obsolete nuclear part; obsolete intracellular organelle part; obsolete nucleoplasm part; obsolete cell part; multi-organism reproductive process; negative regulation of DNA-templated transcription; positive regulation of DNA-templated transcription; negative regulation of nucleobase-containing compound metabolic process; positive regulation of nucleobase-containing compound metabolic process; positive regulation of transcription by RNA polymerase II; obsolete heterocycle metabolic process; regulation of nucleocytoplasmic transport; positive regulation of nucleocytoplasmic transport; metal ion binding; animal organ development; positive regulation of biological process; negative regulation of biological process; positive regulation of cellular process; negative regulation of cellular process; embryonic organ morphogenesis; obsolete post-embryonic animal organ morphogenesis; digestive tract development; embryonic organ development; obsolete post-embryonic animal organ development; regulation of response to stimulus; embryonic morphogenesis; multicellular organismal reproductive process; anatomical structure formation involved in morphogenesis; instar larval or pupal morphogenesis; tissue morphogenesis; system development; inner ear development; anatomical structure development; cellular developmental process; cell motility; regulation of biological process; regulation of cellular process; nervous system process; response to stimulus; sensory perception of light stimulus; regulation of transport; positive regulation of transport; regulation of DNA-binding transcription factor activity; positive regulation of DNA-binding transcription factor activity; obsolete regulation of nitrogen compound metabolic process; obsolete negative regulation of nitrogen compound metabolic process; obsolete positive regulation of nitrogen compound metabolic process; localization; positive regulation of protein transport; regulation of protein transport; regulation of RNA metabolic process; negative regulation of RNA metabolic process; positive regulation of RNA metabolic process; localization of cell; obsolete multi-organism process; cellular response to stimulus; digestive system development; regulation of macromolecule metabolic process; head development; regulation of cellular localization; epithelium development; epithelial tube morphogenesis; tube closure; biological regulation; regulation of molecular function; intracellular organelle lumen; regulation of establishment of protein localization; obsolete organic substance metabolic process; epithelial tube formation; regulation of primary metabolic process; regulation of peptide transport; nucleic acid metabolic process; positive regulation of intracellular protein transport; sensory organ morphogenesis; walking behavior; obsolete organic cyclic compound binding; obsolete nucleic acid-templated transcription; transcription regulator activity; regulation of protein localization to nucleus; positive regulation of protein localization to nucleus; obsolete organic cyclic compound metabolic process; obsolete organic cyclic compound biosynthetic process; heterocyclic compound binding; obsolete organic substance biosynthetic process; negative regulation of RNA biosynthetic process; positive regulation of RNA biosynthetic process; obsolete regulation of nucleic acid-templated transcription; obsolete negative regulation of nucleic acid-templated transcription; obsolete positive regulation of nucleic acid-templated transcription; positive regulation of protein localization; regulation of protein import; positive regulation of protein import; positive regulation of establishment of protein localization; obsolete regulation of cellular macromolecule biosynthetic process; obsolete negative regulation of cellular macromolecule biosynthetic process; regulation of RNA biosynthetic process
P35658	1034.96	948.641	976.38	1178.1	1117.68	1121.65	986.661	1139.14	0.00893288	0.597774	0.738466	-0.207322	0.866143	-1.15454	0.126241	none	NUP214	Nuclear pore complex protein Nup214	reviewed	NU214_HUMAN	NUP214 CAIN CAN KIAA0023	Homo sapiens (Human)	2090			3D-structure;Acetylation;Alternative splicing;Chromosomal rearrangement;Coiled coil;Disease variant;Glycoprotein;Host-virus interaction;Isopeptide bond;mRNA transport;Nuclear pore complex;Nucleus;Phosphoprotein;Protein transport;Proteomics identification;Proto-oncogene;Reference proteome;Repeat;Translocation;Transport;Ubl conjugation	KW-0002; KW-0007; KW-0025; KW-0160; KW-0175; KW-0225; KW-0325; KW-0945; KW-1017; KW-0509; KW-0906; KW-0539; KW-0597; KW-0653; KW-1267; KW-0656; KW-1185; KW-0677; KW-0811; KW-0813; KW-0832			MOD_RES 2; /note="N-acetylglycine"; /evidence="ECO:0007744|PubMed:22223895"; MOD_RES 30; /note="Phosphoserine"; /evidence="ECO:0007744|PubMed:23186163"; MOD_RES 416; /note="Phosphothreonine"; /evidence="ECO:0007744|PubMed:23186163"; MOD_RES 421; /note="Phosphoserine"; /evidence="ECO:0007744|PubMed:23186163"; MOD_RES 430; /note="Phosphoserine"; /evidence="ECO:0007744|PubMed:16964243, ECO:0007744|PubMed:18669648, ECO:0007744|PubMed:19690332, ECO:0007744|PubMed:23186163, ECO:0007744|PubMed:24275569"; MOD_RES 433; /note="Phosphoserine"; /evidence="ECO:0007744|PubMed:21406692, ECO:0007744|PubMed:23186163, ECO:0007744|PubMed:24275569"; MOD_RES 434; /note="Phosphothreonine"; /evidence="ECO:0007744|PubMed:18669648, ECO:0007744|PubMed:21406692, ECO:0007744|PubMed:23186163"; MOD_RES 437; /note="Phosphothreonine"; /evidence="ECO:0007744|PubMed:18669648, ECO:0007744|PubMed:21406692, ECO:0007744|PubMed:23186163"; MOD_RES 439; /note="Phosphothreonine"; /evidence="ECO:0007744|PubMed:16964243, ECO:0007744|PubMed:18669648"; MOD_RES 651; /note="Phosphoserine"; /evidence="ECO:0007744|PubMed:18691976, ECO:0007744|PubMed:23186163"; MOD_RES 657; /note="Phosphoserine"; /evidence="ECO:0007744|PubMed:20068231, ECO:0007744|PubMed:21406692, ECO:0007744|PubMed:23186163"; MOD_RES 666; /note="Phosphoserine"; /evidence="ECO:0007744|PubMed:18669648, ECO:0007744|PubMed:23186163"; MOD_RES 670; /note="Phosphothreonine"; /evidence="ECO:0007744|PubMed:20068231, ECO:0007744|PubMed:21406692, ECO:0007744|PubMed:23186163"; MOD_RES 678; /note="Phosphoserine"; /evidence="ECO:0007744|PubMed:20068231, ECO:0007744|PubMed:21406692, ECO:0007744|PubMed:23186163, ECO:0007744|PubMed:24275569"; MOD_RES 760; /note="Phosphoserine"; /evidence="ECO:0007744|PubMed:23186163"; MOD_RES 940; /note="Phosphoserine"; /evidence="ECO:0007744|PubMed:18691976, ECO:0007744|PubMed:20068231, ECO:0007744|PubMed:21406692, ECO:0007744|PubMed:23186163"; MOD_RES 970; /note="Phosphoserine"; /evidence="ECO:0007744|PubMed:18669648"; MOD_RES 974; /note="Phosphoserine"; /evidence="ECO:0007744|PubMed:18669648"; MOD_RES 989; /note="Phosphoserine"; /evidence="ECO:0007744|PubMed:19690332"; MOD_RES 1021; /note="Phosphothreonine"; /evidence="ECO:0007744|PubMed:23186163"; MOD_RES 1023; /note="Phosphoserine"; /evidence="ECO:0007744|PubMed:18669648, ECO:0007744|PubMed:23186163"; MOD_RES 1045; /note="Phosphoserine"; /evidence="ECO:0007744|PubMed:20068231, ECO:0007744|PubMed:23186163"; MOD_RES 1056; /note="Phosphoserine"; /evidence="ECO:0007744|PubMed:23186163"; MOD_RES 1081; /note="Phosphoserine"; /evidence="ECO:0007744|PubMed:20068231, ECO:0007744|PubMed:23186163"; MOD_RES 1134; /note="Phosphothreonine"; /evidence="ECO:0007744|PubMed:20068231"; MOD_RES 1150; /note="Phosphothreonine"; /evidence="ECO:0007744|PubMed:20068231"; MOD_RES 1156; /note="Phosphothreonine"; /evidence="ECO:0007744|PubMed:20068231, ECO:0007744|PubMed:23186163"; MOD_RES 1181; /note="Phosphoserine"; /evidence="ECO:0007744|PubMed:18691976"; MOD_RES 1312; /note="Phosphothreonine"; /evidence="ECO:0007744|PubMed:20068231"; MOD_RES 1353; /note="Phosphoserine"; /evidence="ECO:0007744|PubMed:23186163"; MOD_RES 1963; /note="Phosphoserine"; /evidence="ECO:0007744|PubMed:18669648"; MOD_RES 1985; /note="Phosphoserine"; /evidence="ECO:0007744|PubMed:20068231"	PTM: Probably glycosylated as it reacts with wheat germ agglutinin (WGA).				P35658;	P35658;	ENST00000359428.10 [P35658-1];ENST00000411637.6 [P35658-4];	8021;	KOG3630;	R-HSA-1169408;R-HSA-159227;R-HSA-159230;R-HSA-159231;R-HSA-159236;R-HSA-165054;R-HSA-168271;R-HSA-168276;R-HSA-168325;R-HSA-168333;R-HSA-170822;R-HSA-180746;R-HSA-180910;R-HSA-191859;R-HSA-3108214;R-HSA-3232142;R-HSA-3301854;R-HSA-3371453;R-HSA-4085377;R-HSA-450520;R-HSA-4551638;R-HSA-4570464;R-HSA-4615885;R-HSA-5578749;R-HSA-5619107;R-HSA-6784531;R-HSA-9609690;R-HSA-9610379;R-HSA-9705671;	IPR026054;IPR039462;IPR041553;IPR015943;IPR001680;	PF16755;PF18617;	GO:0005049; GO:0005635; GO:0005643; GO:0005654; GO:0005829; GO:0006405; GO:0006406; GO:0006606; GO:0006611; GO:0006913; GO:0008139; GO:0017056; GO:0046822; GO:0051726; GO:1990876; GO:0000278; GO:0002020; GO:0003674; GO:0005048; GO:0005198; GO:0005488; GO:0005515; GO:0005575; GO:0005622; GO:0005623; GO:0005634; GO:0005737; GO:0005912; GO:0005924; GO:0005925; GO:0006403; GO:0006810; GO:0006886; GO:0007049; GO:0008104; GO:0008150; GO:0008152; GO:0009892; GO:0009894; GO:0009987; GO:0010466; GO:0010467; GO:0010468; GO:0010605; GO:0010608; GO:0010629; GO:0010941; GO:0010951; GO:0010955; GO:0012505; GO:0015031; GO:0015833; GO:0015931; GO:0016020; GO:0016032; GO:0017038; GO:0019219; GO:0019222; GO:0019899; GO:0030054; GO:0030055; GO:0030162; GO:0031090; GO:0031323; GO:0031324; GO:0031329; GO:0031503; GO:0031965; GO:0031967; GO:0031974; GO:0031975; GO:0031981; GO:0032239; GO:0032241; GO:0032386; GO:0032387; GO:0032388; GO:0032507; GO:0032879; GO:0032880; GO:0032991; GO:0033036; GO:0033157; GO:0033218; GO:0033365; GO:0034504; GO:0042277; GO:0042886; GO:0042981; GO:0043066; GO:0043067; GO:0043069; GO:0043086; GO:0043154; GO:0043170; GO:0043226; GO:0043227; GO:0043229; GO:0043231; GO:0043233; GO:0043281; GO:0043487; GO:0043488; GO:0044092; GO:0044403; GO:0044419; GO:0044422; GO:0044424; GO:0044428; GO:0044444; GO:0044446; GO:0044464; GO:0044613; GO:0044615; GO:0045184; GO:0045185; GO:0045861; GO:0046823; GO:0046824; GO:0046825; GO:0046826; GO:0046831; GO:0046833; GO:0046907; GO:0048518; GO:0048519; GO:0048523; GO:0050657; GO:0050658; GO:0050789; GO:0050790; GO:0050794; GO:0051028; GO:0051049; GO:0051050; GO:0051051; GO:0051168; GO:0051169; GO:0051170; GO:0051171; GO:0051172; GO:0051179; GO:0051223; GO:0051224; GO:0051234; GO:0051235; GO:0051236; GO:0051246; GO:0051248; GO:0051252; GO:0051336; GO:0051346; GO:0051457; GO:0051641; GO:0051649; GO:0051651; GO:0051704; GO:0052547; GO:0052548; GO:0060255; GO:0060341; GO:0060548; GO:0061013; GO:0065007; GO:0065008; GO:0065009; GO:0070013; GO:0070161; GO:0070201; GO:0070613; GO:0070727; GO:0071166; GO:0071426; GO:0071427; GO:0071702; GO:0071704; GO:0071705; GO:0072594; GO:0072595; GO:0080090; GO:0089720; GO:0090087; GO:0090204; GO:0090317; GO:0090435; GO:0097340; GO:0097341; GO:0140104; GO:0140142; GO:1900117; GO:1900118; GO:1903311; GO:1903317; GO:1903318; GO:1903828; GO:1904950; GO:1990001; GO:2000116; GO:2000117	UY	hsa:8021;;hsa:4928	hsa03013|hsa05014;hsa03013|hsa05014|hsa05164	NUP214, CAIN, CAN, IIAE9; nucleoporin 214;NUP98, ADIR2, NUP196, NUP96, Nup98-96; nucleoporin 98 and 96 precursor	Nucleocytoplasmic transport|Amyotrophic lateral sclerosis;Nucleocytoplasmic transport|Amyotrophic lateral sclerosis|Influenza A	9606.ENSP00000352400	Plasma Membrane, Endoplasmic Reticulum	nuclear export signal receptor activity; nuclear envelope; nuclear pore; nucleoplasm; cytosol; RNA export from nucleus; mRNA export from nucleus; protein import into nucleus; protein export from nucleus; nucleocytoplasmic transport; nuclear localization sequence binding; structural constituent of nuclear pore; regulation of nucleocytoplasmic transport; regulation of cell cycle; cytoplasmic side of nuclear pore; mitotic cell cycle; protease binding; molecular_function; signal sequence binding; structural molecule activity; binding; protein binding; cellular_component; intracellular anatomical structure; obsolete cell; nucleus; cytoplasm; adherens junction; obsolete cell-substrate adherens junction; focal adhesion; RNA localization; transport; intracellular protein transport; cell cycle; intracellular protein localization; biological_process; metabolic process; negative regulation of metabolic process; regulation of catabolic process; cellular process; negative regulation of peptidase activity; gene expression; regulation of gene expression; negative regulation of macromolecule metabolic process; post-transcriptional regulation of gene expression; negative regulation of gene expression; obsolete regulation of cell death; negative regulation of endopeptidase activity; negative regulation of protein processing; endomembrane system; protein transport; peptide transport; nucleobase-containing compound transport; membrane; viral process; protein import; regulation of nucleobase-containing compound metabolic process; regulation of metabolic process; enzyme binding; cell junction; cell-substrate junction; regulation of proteolysis; organelle membrane; obsolete regulation of cellular metabolic process; obsolete negative regulation of cellular metabolic process; obsolete regulation of cellular catabolic process; protein-containing complex localization; nuclear membrane; organelle envelope; membrane-enclosed lumen; obsolete envelope; nuclear lumen; regulation of nucleobase-containing compound transport; positive regulation of nucleobase-containing compound transport; regulation of intracellular transport; negative regulation of intracellular transport; positive regulation of intracellular transport; maintenance of protein location in cell; regulation of localization; regulation of protein localization; protein-containing complex; macromolecule localization; regulation of intracellular protein transport; amide binding; protein localization to organelle; protein localization to nucleus; peptide binding; amide transport; regulation of apoptotic process; negative regulation of apoptotic process; regulation of programmed cell death; negative regulation of programmed cell death; negative regulation of catalytic activity; obsolete negative regulation of cysteine-type endopeptidase activity involved in apoptotic process; macromolecule metabolic process; organelle; membrane-bounded organelle; intracellular organelle; intracellular membrane-bounded organelle; organelle lumen; obsolete regulation of cysteine-type endopeptidase activity involved in apoptotic process; regulation of RNA stability; regulation of mRNA stability; negative regulation of molecular function; biological process involved in symbiotic interaction; biological process involved in interspecies interaction between organisms; obsolete organelle part; obsolete intracellular part; obsolete nuclear part; obsolete cytoplasmic part; obsolete intracellular organelle part; obsolete cell part; nuclear pore central transport channel; nuclear pore nuclear basket; establishment of protein localization; maintenance of protein location; negative regulation of proteolysis; negative regulation of nucleocytoplasmic transport; positive regulation of nucleocytoplasmic transport; regulation of protein export from nucleus; negative regulation of protein export from nucleus; regulation of RNA export from nucleus; positive regulation of RNA export from nucleus; intracellular transport; positive regulation of biological process; negative regulation of biological process; negative regulation of cellular process; nucleic acid transport; RNA transport; regulation of biological process; regulation of catalytic activity; regulation of cellular process; mRNA transport; regulation of transport; positive regulation of transport; negative regulation of transport; nuclear export; nuclear transport; import into nucleus; obsolete regulation of nitrogen compound metabolic process; obsolete negative regulation of nitrogen compound metabolic process; localization; regulation of protein transport; negative regulation of protein transport; establishment of localization; maintenance of location; establishment of RNA localization; regulation of protein metabolic process; negative regulation of protein metabolic process; regulation of RNA metabolic process; regulation of hydrolase activity; negative regulation of hydrolase activity; maintenance of protein location in nucleus; cellular localization; establishment of localization in cell; maintenance of location in cell; obsolete multi-organism process; regulation of peptidase activity; regulation of endopeptidase activity; regulation of macromolecule metabolic process; regulation of cellular localization; obsolete negative regulation of cell death; regulation of mRNA catabolic process; biological regulation; regulation of biological quality; regulation of molecular function; intracellular organelle lumen; anchoring junction; regulation of establishment of protein localization; regulation of protein processing; obsolete cellular macromolecule localization; ribonucleoprotein complex localization; obsolete ribonucleoprotein complex export from nucleus; obsolete mRNA-containing ribonucleoprotein complex export from nucleus; obsolete organic substance transport; obsolete organic substance metabolic process; nitrogen compound transport; establishment of protein localization to organelle; maintenance of protein localization in organelle; regulation of primary metabolic process; caspase binding; regulation of peptide transport; protein localization to nuclear pore; negative regulation of intracellular protein transport; protein localization to nuclear envelope; obsolete inhibition of cysteine-type endopeptidase activity; zymogen inhibition; molecular carrier activity; nucleocytoplasmic carrier activity; regulation of execution phase of apoptosis; negative regulation of execution phase of apoptosis; regulation of mRNA metabolic process; regulation of protein maturation; negative regulation of protein maturation; negative regulation of protein localization; negative regulation of establishment of protein localization; obsolete inhibition of cysteine-type endopeptidase activity involved in apoptotic process; obsolete regulation of cysteine-type endopeptidase activity; obsolete negative regulation of cysteine-type endopeptidase activity
Q5JSL3	127.343	119.13	136.456	161.907	152.146	152.984	127.643	155.679	0.00895154	0.646034	0.558044	-0.28646	0.819911	-1.21964	0.126241	none	DOCK11	Dedicator of cytokinesis protein 11	reviewed	DOC11_HUMAN	DOCK11 ZIZ2	Homo sapiens (Human)	2073			Disease variant;Guanine-nucleotide releasing factor;Phosphoprotein;Proteomics identification;Reference proteome	KW-0225; KW-0344; KW-0597; KW-1267; KW-1185			MOD_RES 12; /note="Phosphoserine"; /evidence="ECO:0007744|PubMed:23186163"; MOD_RES 16; /note="Phosphothreonine"; /evidence="ECO:0007744|PubMed:23186163"; MOD_RES 23; /note="Phosphoserine"; /evidence="ECO:0007744|PubMed:23186163"; MOD_RES 161; /note="Phosphoserine"; /evidence="ECO:0007744|PubMed:17525332"; MOD_RES 248; /note="Phosphotyrosine"; /evidence="ECO:0007744|PubMed:19690332"; MOD_RES 306; /note="Phosphoserine"; /evidence="ECO:0007744|PubMed:23186163"; MOD_RES 440; /note="Phosphoserine"; /evidence="ECO:0007744|PubMed:19690332, ECO:0007744|PubMed:23186163, ECO:0007744|PubMed:24275569"; MOD_RES 445; /note="Phosphoserine"; /evidence="ECO:0000250|UniProtKB:A2AF47"; MOD_RES 1237; /note="Phosphoserine"; /evidence="ECO:0007744|PubMed:23186163"; MOD_RES 1240; /note="Phosphoserine"; /evidence="ECO:0007744|PubMed:23186163"					Q5JSL3;	Q5JSL3;	ENST00000276202.9;	139818;	KOG1997;	R-HSA-9013148;R-HSA-9013149;R-HSA-983231;	IPR016024;IPR037809;IPR027007;IPR035892;IPR026791;IPR021816;IPR043161;IPR043162;IPR027357;IPR046769;IPR046770;IPR046773;IPR011993;IPR001849;	PF06920;PF20422;PF20421;PF14429;PF11878;PF00169;	GO:0001782; GO:0002315; GO:0005085; GO:0005829; GO:0007264; GO:0031267; GO:0035023; GO:0043547; GO:0051491; GO:0000902; GO:0000904; GO:0001775; GO:0001776; GO:0002252; GO:0002260; GO:0002263; GO:0002285; GO:0002312; GO:0002313; GO:0002335; GO:0002366; GO:0002376; GO:0002520; GO:0002521; GO:0003674; GO:0005488; GO:0005515; GO:0005575; GO:0005622; GO:0005623; GO:0005634; GO:0005654; GO:0005737; GO:0006950; GO:0006955; GO:0007154; GO:0007165; GO:0007275; GO:0007399; GO:0007596; GO:0007599; GO:0008150; GO:0009611; GO:0009653; GO:0009966; GO:0009987; GO:0010646; GO:0012505; GO:0016043; GO:0016358; GO:0019899; GO:0022008; GO:0023051; GO:0023052; GO:0030030; GO:0030097; GO:0030098; GO:0030154; GO:0030182; GO:0030183; GO:0030334; GO:0030425; GO:0031175; GO:0031344; GO:0031346; GO:0031974; GO:0031981; GO:0032501; GO:0032502; GO:0032879; GO:0032989; GO:0032990; GO:0035556; GO:0036477; GO:0040012; GO:0042060; GO:0042113; GO:0042592; GO:0042995; GO:0043005; GO:0043085; GO:0043087; GO:0043197; GO:0043226; GO:0043227; GO:0043229; GO:0043231; GO:0043233; GO:0044087; GO:0044089; GO:0044093; GO:0044309; GO:0044422; GO:0044424; GO:0044428; GO:0044444; GO:0044446; GO:0044456; GO:0044463; GO:0044464; GO:0045202; GO:0045321; GO:0046578; GO:0046649; GO:0048468; GO:0048513; GO:0048518; GO:0048522; GO:0048534; GO:0048583; GO:0048666; GO:0048667; GO:0048699; GO:0048731; GO:0048812; GO:0048813; GO:0048856; GO:0048858; GO:0048869; GO:0048872; GO:0050789; GO:0050790; GO:0050794; GO:0050808; GO:0050817; GO:0050878; GO:0050896; GO:0051020; GO:0051056; GO:0051128; GO:0051130; GO:0051270; GO:0051336; GO:0051345; GO:0051489; GO:0051716; GO:0060491; GO:0060996; GO:0060997; GO:0065007; GO:0065008; GO:0065009; GO:0070013; GO:0071840; GO:0097061; GO:0097447; GO:0097458; GO:0098772; GO:0098794; GO:0099173; GO:0106027; GO:0120025; GO:0120032; GO:0120034; GO:0120035; GO:0120036; GO:0120038; GO:0120039; GO:1902531; GO:2000145	T	hsa:139818;;hsa:9732;hsa:1793	hsa04015;hsa04148|hsa04510|hsa04666|hsa04810|hsa05100|hsa05131|hsa05135	DOCK4; dedicator of cytokinesis 4;DOCK1, DOCK180, ced5; dedicator of cytokinesis 1	Rap1 signaling pathway;Efferocytosis|Focal adhesion|Fc gamma R-mediated phagocytosis|Regulation of actin cytoskeleton|Bacterial invasion of epithelial cells|Shigellosis|Yersinia infection	9606.ENSP00000276202	Plasma Membrane	B cell homeostasis; marginal zone B cell differentiation; guanyl-nucleotide exchange factor activity; cytosol; small GTPase-mediated signal transduction; small GTPase binding; regulation of Rho protein signal transduction; positive regulation of GTPase activity; positive regulation of filopodium assembly; cell morphogenesis; obsolete cell morphogenesis involved in differentiation; cell activation; leukocyte homeostasis; immune effector process; lymphocyte homeostasis; cell activation involved in immune response; lymphocyte activation involved in immune response; B cell activation involved in immune response; mature B cell differentiation involved in immune response; mature B cell differentiation; leukocyte activation involved in immune response; immune system process; immune system development; leukocyte differentiation; molecular_function; binding; protein binding; cellular_component; intracellular anatomical structure; obsolete cell; nucleus; nucleoplasm; cytoplasm; response to stress; immune response; cell communication; signal transduction; multicellular organism development; nervous system development; blood coagulation; hemostasis; biological_process; response to wounding; anatomical structure morphogenesis; regulation of signal transduction; cellular process; regulation of cell communication; endomembrane system; cellular component organization; dendrite development; enzyme binding; neurogenesis; regulation of signaling; signaling; cell projection organization; hemopoiesis; lymphocyte differentiation; cell differentiation; neuron differentiation; B cell differentiation; regulation of cell migration; dendrite; neuron projection development; regulation of cell projection organization; positive regulation of cell projection organization; membrane-enclosed lumen; nuclear lumen; multicellular organismal process; developmental process; regulation of localization; cellular anatomical entity morphogenesis; obsolete cell part morphogenesis; intracellular signal transduction; somatodendritic compartment; regulation of locomotion; wound healing; B cell activation; homeostatic process; cell projection; neuron projection; positive regulation of catalytic activity; regulation of GTPase activity; dendritic spine; organelle; membrane-bounded organelle; intracellular organelle; intracellular membrane-bounded organelle; organelle lumen; regulation of cellular component biogenesis; positive regulation of cellular component biogenesis; positive regulation of molecular function; neuron spine; obsolete organelle part; obsolete intracellular part; obsolete nuclear part; obsolete cytoplasmic part; obsolete intracellular organelle part; obsolete synapse part; obsolete cell projection part; obsolete cell part; synapse; leukocyte activation; regulation of Ras protein signal transduction; lymphocyte activation; cell development; animal organ development; positive regulation of biological process; positive regulation of cellular process; hematopoietic or lymphoid organ development; regulation of response to stimulus; neuron development; cell morphogenesis involved in neuron differentiation; generation of neurons; system development; neuron projection morphogenesis; dendrite morphogenesis; anatomical structure development; cell projection morphogenesis; cellular developmental process; homeostasis of number of cells; regulation of biological process; regulation of catalytic activity; regulation of cellular process; synapse organization; coagulation; regulation of body fluid levels; response to stimulus; GTPase binding; regulation of small GTPase mediated signal transduction; regulation of cellular component organization; positive regulation of cellular component organization; obsolete regulation of cellular component movement; regulation of hydrolase activity; positive regulation of hydrolase activity; regulation of filopodium assembly; cellular response to stimulus; regulation of cell projection assembly; dendritic spine development; dendritic spine morphogenesis; biological regulation; regulation of biological quality; regulation of molecular function; intracellular organelle lumen; cellular component organization or biogenesis; dendritic spine organization; dendritic tree; obsolete neuron part; molecular function regulator activity; postsynapse; postsynapse organization; neuron projection organization; plasma membrane bounded cell projection; regulation of plasma membrane bounded cell projection assembly; positive regulation of plasma membrane bounded cell projection assembly; regulation of plasma membrane bounded cell projection organization; plasma membrane bounded cell projection organization; obsolete plasma membrane bounded cell projection part; plasma membrane bounded cell projection morphogenesis; regulation of intracellular signal transduction; regulation of cell motility
P46939	891.794	851.095	960.727	572.506	623.789	724.428	901.206	640.241	0.00895194	0.651551	0.676742	0.493241	1.4076	1.4076	0.126241	up	UTRN	Utrophin	reviewed	UTRN_HUMAN	UTRN DMDL DRP1	Homo sapiens (Human)	3433			3D-structure;Actin-binding;Alternative promoter usage;Calcium;Cell membrane;Cytoplasm;Cytoskeleton;Membrane;Metal-binding;Phosphoprotein;Postsynaptic cell membrane;Proteomics identification;Reference proteome;Repeat;Synapse;Zinc;Zinc-finger	KW-0002; KW-0009; KW-0877; KW-0106; KW-1003; KW-0963; KW-0206; KW-0472; KW-0479; KW-0597; KW-0628; KW-1267; KW-1185; KW-0677; KW-0770; KW-0862; KW-0863			MOD_RES 4; /note="Phosphotyrosine"; /evidence="ECO:0007744|PubMed:18669648"; MOD_RES 10; /note="Phosphoserine"; /evidence="ECO:0007744|PubMed:18669648, ECO:0007744|PubMed:20068231"; MOD_RES 295; /note="Phosphoserine"; /evidence="ECO:0007744|PubMed:17081983, ECO:0007744|PubMed:24275569"; MOD_RES 2008; /note="Phosphoserine"; /evidence="ECO:0007744|PubMed:24275569"; MOD_RES 2211; /note="Phosphoserine"; /evidence="ECO:0007744|PubMed:24275569"; MOD_RES 3297; /note="Phosphoserine"; /evidence="ECO:0007744|PubMed:18669648"					P46939;	P46939;	ENST00000367545.8 [P46939-1];	7402;	KOG4286;	R-HSA-9619665;R-HSA-9913351;	IPR001589;IPR001715;IPR036872;IPR035436;IPR011992;IPR015153;IPR015154;IPR050774;IPR018159;IPR002017;IPR001202;IPR036020;IPR000433;IPR043145;	PF00307;PF09068;PF09069;PF00435;PF00569;	GO:0001954; GO:0003779; GO:0005178; GO:0005654; GO:0005737; GO:0005829; GO:0005856; GO:0005886; GO:0005929; GO:0006936; GO:0007517; GO:0008270; GO:0016010; GO:0016020; GO:0017166; GO:0019901; GO:0030175; GO:0031527; GO:0031594; GO:0032991; GO:0036064; GO:0042383; GO:0045211; GO:0070062; GO:0099536; GO:1902305; GO:0001508; GO:0001932; GO:0001933; GO:0001952; GO:0002027; GO:0002028; GO:0002162; GO:0003008; GO:0003012; GO:0003013; GO:0003015; GO:0003674; GO:0005102; GO:0005198; GO:0005200; GO:0005488; GO:0005515; GO:0005575; GO:0005622; GO:0005623; GO:0005634; GO:0005938; GO:0006518; GO:0006807; GO:0006928; GO:0006937; GO:0006941; GO:0006942; GO:0006996; GO:0007010; GO:0007154; GO:0007165; GO:0007275; GO:0007399; GO:0007528; GO:0008015; GO:0008016; GO:0008092; GO:0008104; GO:0008150; GO:0008152; GO:0008307; GO:0009058; GO:0009605; GO:0009612; GO:0009628; GO:0009892; GO:0009966; GO:0009986; GO:0009987; GO:0010522; GO:0010563; GO:0010605; GO:0010646; GO:0010720; GO:0010765; GO:0010810; GO:0010811; GO:0010880; GO:0010881; GO:0010882; GO:0010959; GO:0010975; GO:0010976; GO:0014722; GO:0014809; GO:0014819; GO:0014854; GO:0014870; GO:0014874; GO:0014877; GO:0014894; GO:0015629; GO:0016013; GO:0016043; GO:0017022; GO:0019220; GO:0019222; GO:0019722; GO:0019725; GO:0019899; GO:0019900; GO:0019932; GO:0022008; GO:0022607; GO:0022898; GO:0023051; GO:0023052; GO:0030016; GO:0030017; GO:0030018; GO:0030029; GO:0030030; GO:0030031; GO:0030048; GO:0030049; GO:0030054; GO:0030055; GO:0030154; GO:0030155; GO:0030424; GO:0030426; GO:0030427; GO:0030863; GO:0030864; GO:0031253; GO:0031323; GO:0031324; GO:0031344; GO:0031346; GO:0031399; GO:0031400; GO:0031674; GO:0031974; GO:0031981; GO:0032409; GO:0032411; GO:0032412; GO:0032414; GO:0032501; GO:0032502; GO:0032879; GO:0033036; GO:0033135; GO:0033137; GO:0033267; GO:0033275; GO:0034641; GO:0034762; GO:0034764; GO:0034765; GO:0034767; GO:0035556; GO:0035994; GO:0042325; GO:0042326; GO:0042391; GO:0042592; GO:0042692; GO:0042995; GO:0043005; GO:0043034; GO:0043043; GO:0043167; GO:0043169; GO:0043226; GO:0043227; GO:0043228; GO:0043229; GO:0043231; GO:0043232; GO:0043233; GO:0043269; GO:0043270; GO:0043292; GO:0043502; GO:0043603; GO:0043604; GO:0043933; GO:0044057; GO:0044085; GO:0044093; GO:0044237; GO:0044249; GO:0044271; GO:0044306; GO:0044422; GO:0044424; GO:0044425; GO:0044428; GO:0044430; GO:0044444; GO:0044446; GO:0044448; GO:0044449; GO:0044456; GO:0044458; GO:0044459; GO:0044463; GO:0044464; GO:0044782; GO:0044877; GO:0045121; GO:0045202; GO:0045595; GO:0045597; GO:0045664; GO:0045666; GO:0045785; GO:0045936; GO:0046716; GO:0046872; GO:0046914; GO:0048468; GO:0048513; GO:0048518; GO:0048519; GO:0048522; GO:0048523; GO:0048583; GO:0048699; GO:0048731; GO:0048856; GO:0048869; GO:0050767; GO:0050769; GO:0050789; GO:0050793; GO:0050794; GO:0050808; GO:0050839; GO:0050848; GO:0050896; GO:0050998; GO:0051015; GO:0051049; GO:0051050; GO:0051094; GO:0051128; GO:0051130; GO:0051146; GO:0051171; GO:0051172; GO:0051174; GO:0051179; GO:0051239; GO:0051240; GO:0051246; GO:0051248; GO:0051279; GO:0051282; GO:0051641; GO:0051716; GO:0051924; GO:0051960; GO:0051962; GO:0055001; GO:0055002; GO:0055117; GO:0060047; GO:0060048; GO:0060249; GO:0060255; GO:0060271; GO:0060284; GO:0060314; GO:0060341; GO:0061061; GO:0065003; GO:0065007; GO:0065008; GO:0065009; GO:0070013; GO:0070252; GO:0070727; GO:0070925; GO:0071704; GO:0071840; GO:0071944; GO:0080090; GO:0086001; GO:0090257; GO:0090287; GO:0090665; GO:0097060; GO:0097458; GO:0098590; GO:0098794; GO:0098796; GO:0098797; GO:0098857; GO:0098858; GO:0099080; GO:0099081; GO:0099512; GO:0099568; GO:0120025; GO:0120031; GO:0120035; GO:0120036; GO:0120038; GO:0150034; GO:1901019; GO:1901385; GO:1901564; GO:1901566; GO:1901576; GO:1902083; GO:1902307; GO:1902531; GO:1903169; GO:1903522; GO:1904062; GO:1904064; GO:2000026; GO:2000169; GO:2000649; GO:2000651; GO:2001257	Z	hsa:7402;;hsa:1756;hsa:6711;hsa:57731;hsa:6712;hsa:5339	hsa04820|hsa05410|hsa05412|hsa05414|hsa05416;hsa04820;hsa04820;hsa04820|hsa05017|hsa05022;hsa04820	DMD, BMD, CMD3B, DXS142, DXS164, DXS206, DXS230, DXS239, DXS268, DXS269, DXS270, DXS272, MRX85; dystrophin;SPTBN1, DDISBA, ELF, HEL102, SPTB2, betaSpII; spectrin beta, non-erythrocytic 1;SPTBN4, CMND, NEDHND, QV, SPNB4, SPTBN3; spectrin beta, non-erythrocytic 4;SPTBN2, GTRAP41, SCA5, SCAR14; spectrin beta, non-erythrocytic 2;PLEC, EBS1, EBS5A, EBS5B, EBS5C, EBS5D, EBSMD, EBSND, EBSO, EBSOG, EBSPA, HD1, LGMD2Q, LGMDR17, PCN, PLEC1, PLEC1b, PLTN; plectin	Cytoskeleton in muscle cells|Hypertrophic cardiomyopathy|Arrhythmogenic right ventricular cardiomyopathy|Dilated cardiomyopathy|Viral myocarditis;Cytoskeleton in muscle cells;Cytoskeleton in muscle cells;Cytoskeleton in muscle cells|Spinocerebellar ataxia|Pathways of neurodegeneration - multiple diseases;Cytoskeleton in muscle cells	9606.ENSP00000356515	Nucleus, Cytosol, Cytosol_Mitochondrion, Cytosol_Golgi Apparatus	positive regulation of cell-matrix adhesion; actin binding; integrin binding; nucleoplasm; cytoplasm; cytosol; cytoskeleton; plasma membrane; cilium; muscle contraction; muscle organ development; zinc ion binding; dystrophin-associated glycoprotein complex; membrane; vinculin binding; protein kinase binding; filopodium; filopodium membrane; neuromuscular junction; protein-containing complex; ciliary basal body; sarcolemma; postsynaptic membrane; extracellular exosome; synaptic signaling; regulation of sodium ion transmembrane transport; action potential; regulation of protein phosphorylation; negative regulation of protein phosphorylation; regulation of cell-matrix adhesion; regulation of heart rate; regulation of sodium ion transport; dystroglycan binding; system process; muscle system process; circulatory system process; heart process; molecular_function; signaling receptor binding; structural molecule activity; structural constituent of cytoskeleton; binding; protein binding; cellular_component; intracellular anatomical structure; obsolete cell; nucleus; cell cortex; peptide metabolic process; obsolete nitrogen compound metabolic process; obsolete movement of cell or subcellular component; regulation of muscle contraction; striated muscle contraction; regulation of striated muscle contraction; organelle organization; cytoskeleton organization; cell communication; signal transduction; multicellular organism development; nervous system development; neuromuscular junction development; blood circulation; regulation of heart contraction; cytoskeletal protein binding; intracellular protein localization; biological_process; metabolic process; structural constituent of muscle; biosynthetic process; response to external stimulus; response to mechanical stimulus; response to abiotic stimulus; negative regulation of metabolic process; regulation of signal transduction; cell surface; cellular process; regulation of calcium ion transport into cytosol; negative regulation of phosphorus metabolic process; negative regulation of macromolecule metabolic process; regulation of cell communication; positive regulation of cell development; positive regulation of sodium ion transport; regulation of cell-substrate adhesion; positive regulation of cell-substrate adhesion; regulation of release of sequestered calcium ion into cytosol by sarcoplasmic reticulum; regulation of cardiac muscle contraction by regulation of the release of sequestered calcium ion; regulation of cardiac muscle contraction by calcium ion signaling; regulation of metal ion transport; regulation of neuron projection development; positive regulation of neuron projection development; regulation of skeletal muscle contraction by calcium ion signaling; regulation of skeletal muscle contraction by regulation of release of sequestered calcium ion; regulation of skeletal muscle contraction; response to inactivity; response to muscle inactivity; response to stimulus involved in regulation of muscle adaptation; response to muscle inactivity involved in regulation of muscle adaptation; response to denervation involved in regulation of muscle adaptation; actin cytoskeleton; syntrophin complex; cellular component organization; myosin binding; regulation of phosphate metabolic process; regulation of metabolic process; calcium-mediated signaling; cellular homeostasis; enzyme binding; kinase binding; obsolete second-messenger-mediated signaling; neurogenesis; cellular component assembly; regulation of transmembrane transporter activity; regulation of signaling; signaling; myofibril; sarcomere; Z disc; actin filament-based process; cell projection organization; cell projection assembly; actin filament-based movement; muscle filament sliding; cell junction; cell-substrate junction; cell differentiation; regulation of cell adhesion; axon; growth cone; site of polarized growth; cortical cytoskeleton; cortical actin cytoskeleton; cell projection membrane; obsolete regulation of cellular metabolic process; obsolete negative regulation of cellular metabolic process; regulation of cell projection organization; positive regulation of cell projection organization; regulation of protein modification process; negative regulation of protein modification process; I band; membrane-enclosed lumen; nuclear lumen; regulation of transporter activity; positive regulation of transporter activity; regulation of monoatomic ion transmembrane transporter activity; positive regulation of ion transmembrane transporter activity; multicellular organismal process; developmental process; regulation of localization; macromolecule localization; regulation of peptidyl-serine phosphorylation; negative regulation of peptidyl-serine phosphorylation; obsolete axon part; actin-myosin filament sliding; obsolete cellular nitrogen compound metabolic process; regulation of transmembrane transport; positive regulation of transmembrane transport; regulation of monoatomic ion transmembrane transport; positive regulation of monoatomic ion transmembrane transport; intracellular signal transduction; response to muscle stretch; regulation of phosphorylation; negative regulation of phosphorylation; regulation of membrane potential; homeostatic process; muscle cell differentiation; cell projection; neuron projection; costamere; peptide biosynthetic process; ion binding; cation binding; organelle; membrane-bounded organelle; membraneless organelle; intracellular organelle; intracellular membrane-bounded organelle; intracellular membraneless organelle; organelle lumen; regulation of monoatomic ion transport; positive regulation of monoatomic ion transport; contractile muscle fiber; regulation of muscle adaptation; amide metabolic process; amide biosynthetic process; protein-containing complex organization; regulation of system process; cellular component biogenesis; positive regulation of molecular function; obsolete cellular metabolic process; obsolete cellular biosynthetic process; obsolete cellular nitrogen compound biosynthetic process; neuron projection terminus; obsolete organelle part; obsolete intracellular part; obsolete membrane part; obsolete nuclear part; obsolete cytoskeletal part; obsolete cytoplasmic part; obsolete intracellular organelle part; obsolete cell cortex part; obsolete contractile fiber part; obsolete synapse part; motile cilium assembly; obsolete plasma membrane part; obsolete cell projection part; obsolete cell part; cilium organization; protein-containing complex binding; membrane raft; synapse; regulation of cell differentiation; positive regulation of cell differentiation; regulation of neuron differentiation; positive regulation of neuron differentiation; positive regulation of cell adhesion; negative regulation of phosphate metabolic process; muscle cell cellular homeostasis; metal ion binding; transition metal ion binding; cell development; animal organ development; positive regulation of biological process; negative regulation of biological process; positive regulation of cellular process; negative regulation of cellular process; regulation of response to stimulus; generation of neurons; system development; anatomical structure development; cellular developmental process; regulation of neurogenesis; positive regulation of neurogenesis; regulation of biological process; regulation of developmental process; regulation of cellular process; synapse organization; cell adhesion molecule binding; regulation of calcium-mediated signaling; response to stimulus; nitric-oxide synthase binding; actin filament binding; regulation of transport; positive regulation of transport; positive regulation of developmental process; regulation of cellular component organization; positive regulation of cellular component organization; striated muscle cell differentiation; obsolete regulation of nitrogen compound metabolic process; obsolete negative regulation of nitrogen compound metabolic process; regulation of phosphorus metabolic process; localization; regulation of multicellular organismal process; positive regulation of multicellular organismal process; regulation of protein metabolic process; negative regulation of protein metabolic process; regulation of release of sequestered calcium ion into cytosol; regulation of sequestering of calcium ion; cellular localization; cellular response to stimulus; regulation of calcium ion transport; regulation of nervous system development; positive regulation of nervous system development; muscle cell development; striated muscle cell development; regulation of cardiac muscle contraction; heart contraction; cardiac muscle contraction; anatomical structure homeostasis; regulation of macromolecule metabolic process; cilium assembly; regulation of cell development; regulation of ryanodine-sensitive calcium-release channel activity; regulation of cellular localization; muscle structure development; protein-containing complex assembly; biological regulation; regulation of biological quality; regulation of molecular function; intracellular organelle lumen; actin-mediated cell contraction; obsolete cellular macromolecule localization; organelle assembly; obsolete organic substance metabolic process; cellular component organization or biogenesis; cell periphery; regulation of primary metabolic process; cardiac muscle cell action potential; regulation of muscle system process; regulation of cellular response to growth factor stimulus; glycoprotein complex; synaptic membrane; obsolete neuron part; plasma membrane region; postsynapse; membrane protein complex; plasma membrane protein complex; membrane microdomain; actin-based cell projection; supramolecular complex; supramolecular polymer; supramolecular fiber; cytoplasmic region; plasma membrane bounded cell projection; plasma membrane bounded cell projection assembly; regulation of plasma membrane bounded cell projection organization; plasma membrane bounded cell projection organization; obsolete plasma membrane bounded cell projection part; distal axon; obsolete regulation of calcium ion transmembrane transporter activity; regulation of voltage-gated calcium channel activity; obsolete organonitrogen compound metabolic process; obsolete organonitrogen compound biosynthetic process; obsolete organic substance biosynthetic process; negative regulation of peptidyl-cysteine S-nitrosylation; positive regulation of sodium ion transmembrane transport; regulation of intracellular signal transduction; regulation of calcium ion transmembrane transport; regulation of blood circulation; regulation of monoatomic cation transmembrane transport; positive regulation of cation transmembrane transport; regulation of multicellular organismal development; regulation of peptidyl-cysteine S-nitrosylation; regulation of sodium ion transmembrane transporter activity; positive regulation of sodium ion transmembrane transporter activity; regulation of cation channel activity
Q8IU60	184.149	159.591	192.172	221.213	232.408	236.624	178.637	230.081	0.00895835	0.520069	0.359316	-0.365112	0.776408	-1.28798	0.126241	none	DCP2	m7GpppN-mRNA hydrolase	reviewed	DCP2_HUMAN	DCP2 NUDT20	Homo sapiens (Human)	420	COFACTOR: Name=Mn(2+); Xref=ChEBI:CHEBI:29035; Evidence={ECO:0000269|PubMed:12923261}; Name=Mg(2+); Xref=ChEBI:CHEBI:18420; Evidence={ECO:0000269|PubMed:12923261}; Note=Mn(2+) ion is required for highest activity. Can also utilize magnesium ions. {ECO:0000269|PubMed:12923261};	3.6.1.62	3D-structure;Alternative splicing;Cytoplasm;Hydrolase;Manganese;Metal-binding;Nonsense-mediated mRNA decay;Nucleus;Phosphoprotein;Proteomics identification;Reference proteome;RNA-binding	KW-0002; KW-0025; KW-0963; KW-0378; KW-0464; KW-0479; KW-0866; KW-0539; KW-0597; KW-1267; KW-1185; KW-0694			MOD_RES 246; /note="Phosphoserine"; /evidence="ECO:0007744|PubMed:18669648, ECO:0007744|PubMed:21406692"; MOD_RES 247; /note="Phosphoserine"; /evidence="ECO:0007744|PubMed:18669648, ECO:0007744|PubMed:21406692"; MOD_RES 249; /note="Phosphoserine"; /evidence="ECO:0007744|PubMed:18669648, ECO:0007744|PubMed:21406692, ECO:0007744|PubMed:23186163"; MOD_RES 276; /note="Phosphoserine"; /evidence="ECO:0007744|PubMed:17525332"; MOD_RES 284; /note="Phosphoserine"; /evidence="ECO:0007744|PubMed:17525332, ECO:0007744|PubMed:18669648, ECO:0007744|PubMed:19690332, ECO:0007744|PubMed:20068231, ECO:0007744|PubMed:23186163"	PTM: Phosphorylated at ser-249 in a MTOR-dependent manner (PubMed:26098573).			MOTIF 129..150; /note="Nudix box"	Q8IU60;	Q8IU60;	ENST00000389063.3 [Q8IU60-1];ENST00000515408.5 [Q8IU60-2];	167227;	KOG2937;	R-HSA-380994;R-HSA-430039;R-HSA-450385;R-HSA-450513;R-HSA-450604;	IPR007722;IPR036189;IPR044099;IPR015797;IPR020084;IPR000086;	PF05026;PF00293;	GO:0000184; GO:0000288; GO:0000290; GO:0000932; GO:0004534; GO:0005654; GO:0005737; GO:0005829; GO:0006402; GO:0016442; GO:0016896; GO:0030054; GO:0030145; GO:0032211; GO:0036464; GO:0043488; GO:0070034; GO:0071044; GO:0140933; GO:1904872; GO:0000003; GO:0000291; GO:0000956; GO:0002119; GO:0002164; GO:0003674; GO:0003676; GO:0003723; GO:0003824; GO:0004518; GO:0004527; GO:0004532; GO:0004540; GO:0005488; GO:0005515; GO:0005575; GO:0005622; GO:0005623; GO:0005634; GO:0006139; GO:0006401; GO:0006725; GO:0006807; GO:0006950; GO:0006979; GO:0007275; GO:0007568; GO:0008150; GO:0008152; GO:0008334; GO:0008340; GO:0008409; GO:0009056; GO:0009057; GO:0009266; GO:0009314; GO:0009408; GO:0009411; GO:0009416; GO:0009628; GO:0009791; GO:0009889; GO:0009890; GO:0009892; GO:0009894; GO:0009987; GO:0010259; GO:0010468; GO:0010556; GO:0010558; GO:0010603; GO:0010605; GO:0010608; GO:0010629; GO:0010639; GO:0016070; GO:0016071; GO:0016441; GO:0016458; GO:0016462; GO:0016787; GO:0016788; GO:0016796; GO:0016817; GO:0016818; GO:0019219; GO:0019222; GO:0019439; GO:0031047; GO:0031323; GO:0031324; GO:0031326; GO:0031327; GO:0031329; GO:0031332; GO:0031974; GO:0031981; GO:0032204; GO:0032205; GO:0032210; GO:0032501; GO:0032502; GO:0032879; GO:0032991; GO:0033043; GO:0033044; GO:0034641; GO:0034655; GO:0035194; GO:0035195; GO:0035770; GO:0040012; GO:0040029; GO:0043167; GO:0043169; GO:0043170; GO:0043186; GO:0043226; GO:0043227; GO:0043228; GO:0043229; GO:0043231; GO:0043232; GO:0043233; GO:0043254; GO:0043487; GO:0043928; GO:0044087; GO:0044237; GO:0044238; GO:0044248; GO:0044260; GO:0044265; GO:0044270; GO:0044422; GO:0044424; GO:0044428; GO:0044444; GO:0044446; GO:0044464; GO:0045495; GO:0045934; GO:0046483; GO:0046700; GO:0046872; GO:0046914; GO:0048519; GO:0048523; GO:0048856; GO:0050072; GO:0050789; GO:0050794; GO:0050896; GO:0051052; GO:0051053; GO:0051128; GO:0051129; GO:0051171; GO:0051172; GO:0051252; GO:0060255; GO:0060293; GO:0061013; GO:0065007; GO:0065008; GO:0070013; GO:0071704; GO:0080090; GO:0090304; GO:0090305; GO:0090501; GO:0090503; GO:0097159; GO:0140098; GO:1901360; GO:1901361; GO:1901363; GO:1901575; GO:1902115; GO:1903311; GO:1904356; GO:1904357; GO:1990904; GO:2000112; GO:2000113; GO:2000278; GO:2000279; GO:2001251	A	hsa:167227	hsa03018	DCP2, NUDT20; decapping mRNA 2	RNA degradation	9606.ENSP00000373715	Nucleus, Cytosol_Nucleus	nuclear-transcribed mRNA catabolic process, nonsense-mediated decay; nuclear-transcribed mRNA catabolic process, deadenylation-dependent decay; deadenylation-dependent decapping of nuclear-transcribed mRNA; P-body; 5'-3' RNA exonuclease activity; nucleoplasm; cytoplasm; cytosol; mRNA catabolic process; RISC complex; RNA exonuclease activity, producing 5'-phosphomonoesters; cell junction; manganese ion binding; negative regulation of telomere maintenance via telomerase; cytoplasmic ribonucleoprotein granule; regulation of mRNA stability; telomerase RNA binding; histone mRNA catabolic process; 5'-(N(7)-methylguanosine 5'-triphospho)-[mRNA] hydrolase activity; regulation of telomerase RNA localization to Cajal body; obsolete reproduction; obsolete nuclear-transcribed mRNA catabolic process, exonucleolytic; nuclear-transcribed mRNA catabolic process; nematode larval development; larval development; molecular_function; nucleic acid binding; RNA binding; catalytic activity; nuclease activity; exonuclease activity; RNA exonuclease activity; RNA nuclease activity; binding; protein binding; cellular_component; intracellular anatomical structure; obsolete cell; nucleus; nucleobase-containing compound metabolic process; RNA catabolic process; obsolete cellular aromatic compound metabolic process; obsolete nitrogen compound metabolic process; response to stress; response to oxidative stress; multicellular organism development; obsolete aging; biological_process; metabolic process; histone mRNA metabolic process; determination of adult lifespan; 5'-3' exonuclease activity; catabolic process; macromolecule catabolic process; response to temperature stimulus; response to radiation; response to heat; response to UV; response to light stimulus; response to abiotic stimulus; post-embryonic development; regulation of biosynthetic process; negative regulation of biosynthetic process; negative regulation of metabolic process; regulation of catabolic process; cellular process; obsolete multicellular organism aging; regulation of gene expression; regulation of macromolecule biosynthetic process; negative regulation of macromolecule biosynthetic process; regulation of cytoplasmic mRNA processing body assembly; negative regulation of macromolecule metabolic process; post-transcriptional regulation of gene expression; negative regulation of gene expression; negative regulation of organelle organization; RNA metabolic process; mRNA metabolic process; post-transcriptional gene silencing; obsolete gene silencing; pyrophosphatase activity; hydrolase activity; hydrolase activity, acting on ester bonds; obsolete exonuclease activity, active with either ribo- or deoxyribonucleic acids and producing 5'-phosphomonoesters; hydrolase activity, acting on acid anhydrides; hydrolase activity, acting on acid anhydrides, in phosphorus-containing anhydrides; regulation of nucleobase-containing compound metabolic process; regulation of metabolic process; obsolete aromatic compound catabolic process; regulatory ncRNA-mediated gene silencing; obsolete regulation of cellular metabolic process; obsolete negative regulation of cellular metabolic process; obsolete regulation of cellular biosynthetic process; obsolete negative regulation of cellular biosynthetic process; obsolete regulation of cellular catabolic process; RNAi effector complex; membrane-enclosed lumen; nuclear lumen; regulation of telomere maintenance; negative regulation of telomere maintenance; regulation of telomere maintenance via telomerase; multicellular organismal process; developmental process; regulation of localization; protein-containing complex; regulation of organelle organization; regulation of chromosome organization; obsolete cellular nitrogen compound metabolic process; nucleobase-containing compound catabolic process; regulatory ncRNA-mediated post-transcriptional gene silencing; miRNA-mediated post-transcriptional gene silencing; ribonucleoprotein granule; regulation of locomotion; epigenetic regulation of gene expression; ion binding; cation binding; macromolecule metabolic process; P granule; organelle; membrane-bounded organelle; membraneless organelle; intracellular organelle; intracellular membrane-bounded organelle; intracellular membraneless organelle; organelle lumen; regulation of protein-containing complex assembly; regulation of RNA stability; obsolete exonucleolytic catabolism of deadenylated mRNA; regulation of cellular component biogenesis; obsolete cellular metabolic process; primary metabolic process; obsolete cellular catabolic process; obsolete cellular macromolecule metabolic process; obsolete cellular macromolecule catabolic process; obsolete cellular nitrogen compound catabolic process; obsolete organelle part; obsolete intracellular part; obsolete nuclear part; obsolete cytoplasmic part; obsolete intracellular organelle part; obsolete cell part; pole plasm; negative regulation of nucleobase-containing compound metabolic process; obsolete heterocycle metabolic process; obsolete heterocycle catabolic process; metal ion binding; transition metal ion binding; negative regulation of biological process; negative regulation of cellular process; anatomical structure development; obsolete m7G(5')pppN diphosphatase activity; regulation of biological process; regulation of cellular process; response to stimulus; regulation of DNA metabolic process; negative regulation of DNA metabolic process; regulation of cellular component organization; negative regulation of cellular component organization; obsolete regulation of nitrogen compound metabolic process; obsolete negative regulation of nitrogen compound metabolic process; regulation of RNA metabolic process; regulation of macromolecule metabolic process; germ plasm; regulation of mRNA catabolic process; biological regulation; regulation of biological quality; intracellular organelle lumen; obsolete organic substance metabolic process; regulation of primary metabolic process; nucleic acid metabolic process; obsolete nucleic acid phosphodiester bond hydrolysis; obsolete RNA phosphodiester bond hydrolysis; obsolete RNA phosphodiester bond hydrolysis, exonucleolytic; obsolete organic cyclic compound binding; catalytic activity, acting on RNA; obsolete organic cyclic compound metabolic process; obsolete organic cyclic compound catabolic process; heterocyclic compound binding; obsolete organic substance catabolic process; regulation of organelle assembly; regulation of mRNA metabolic process; regulation of telomere maintenance via telomere lengthening; negative regulation of telomere maintenance via telomere lengthening; ribonucleoprotein complex; obsolete regulation of cellular macromolecule biosynthetic process; obsolete negative regulation of cellular macromolecule biosynthetic process; regulation of DNA biosynthetic process; negative regulation of DNA biosynthetic process; negative regulation of chromosome organization
Q5VTL8	482.942	424.449	501.327	791.196	666.387	655.093	469.573	704.225	0.00896051	0.588462	0.438337	-0.584689	0.666793	-1.49972	0.126241	down	PRPF38B	Pre-mRNA-splicing factor 38B	reviewed	PR38B_HUMAN	PRPF38B	Homo sapiens (Human)	546			Acetylation;Alternative splicing;Coiled coil;mRNA processing;mRNA splicing;Nucleus;Phosphoprotein;Proteomics identification;Reference proteome;Spliceosome	KW-0007; KW-0025; KW-0175; KW-0507; KW-0508; KW-0539; KW-0597; KW-1267; KW-1185; KW-0747			MOD_RES 2; /note="N-acetylalanine"; /evidence="ECO:0007744|PubMed:19413330"; MOD_RES 5; /note="Phosphoserine"; /evidence="ECO:0000250|UniProtKB:Q6AXY7"; MOD_RES 227; /note="N6-acetyllysine"; /evidence="ECO:0007744|PubMed:19608861"; MOD_RES 288; /note="Phosphoserine"; /evidence="ECO:0007744|PubMed:23186163"; MOD_RES 290; /note="Phosphoserine"; /evidence="ECO:0007744|PubMed:23186163"; MOD_RES 318; /note="Phosphoserine"; /evidence="ECO:0007744|PubMed:23186163"; MOD_RES 320; /note="Phosphoserine"; /evidence="ECO:0007744|PubMed:21406692, ECO:0007744|PubMed:23186163"; MOD_RES 448; /note="Phosphoserine"; /evidence="ECO:0007744|PubMed:20068231"; MOD_RES 473; /note="Phosphoserine"; /evidence="ECO:0007744|PubMed:21406692"; MOD_RES 475; /note="Phosphoserine"; /evidence="ECO:0007744|PubMed:21406692"; MOD_RES 481; /note="Phosphoserine"; /evidence="ECO:0007744|PubMed:21406692"; MOD_RES 527; /note="Phosphoserine"; /evidence="ECO:0007744|PubMed:16964243, ECO:0007744|PubMed:18669648, ECO:0007744|PubMed:20068231, ECO:0007744|PubMed:21406692, ECO:0007744|PubMed:23186163"; MOD_RES 529; /note="Phosphoserine"; /evidence="ECO:0007744|PubMed:16964243, ECO:0007744|PubMed:18669648, ECO:0007744|PubMed:20068231, ECO:0007744|PubMed:21406692, ECO:0007744|PubMed:23186163"; MOD_RES 534; /note="Phosphoserine"; /evidence="ECO:0007744|PubMed:18669648, ECO:0007744|PubMed:20068231"					Q5VTL8;	Q5VTL8;	ENST00000370022.9 [Q5VTL8-2];ENST00000370025.9 [Q5VTL8-1];	55119;	KOG2888;		IPR005037;	PF03371;	GO:0003723; GO:0006397; GO:0008380; GO:0071011; GO:0000375; GO:0000377; GO:0000398; GO:0005575; GO:0005622; GO:0005623; GO:0005634; GO:0005681; GO:0006139; GO:0006396; GO:0006725; GO:0006807; GO:0008150; GO:0008152; GO:0009987; GO:0010467; GO:0016070; GO:0016071; GO:0032991; GO:0034641; GO:0043170; GO:0043226; GO:0043227; GO:0043229; GO:0043231; GO:0044237; GO:0044238; GO:0044422; GO:0044424; GO:0044428; GO:0044446; GO:0044464; GO:0046483; GO:0071704; GO:0090304; GO:1901360; GO:1990904	A	hsa:55119	hsa03040	PRPF38B, NET1; pre-mRNA processing factor 38B	Spliceosome	9606.ENSP00000359042	Nucleus, Cytosol_Nucleus	RNA binding; mRNA processing; RNA splicing; precatalytic spliceosome; RNA splicing, via transesterification reactions; RNA splicing, via transesterification reactions with bulged adenosine as nucleophile; mRNA splicing, via spliceosome; cellular_component; intracellular anatomical structure; obsolete cell; nucleus; spliceosomal complex; nucleobase-containing compound metabolic process; RNA processing; obsolete cellular aromatic compound metabolic process; obsolete nitrogen compound metabolic process; biological_process; metabolic process; cellular process; gene expression; RNA metabolic process; mRNA metabolic process; protein-containing complex; obsolete cellular nitrogen compound metabolic process; macromolecule metabolic process; organelle; membrane-bounded organelle; intracellular organelle; intracellular membrane-bounded organelle; obsolete cellular metabolic process; primary metabolic process; obsolete organelle part; obsolete intracellular part; obsolete nuclear part; obsolete intracellular organelle part; obsolete cell part; obsolete heterocycle metabolic process; obsolete organic substance metabolic process; nucleic acid metabolic process; obsolete organic cyclic compound metabolic process; ribonucleoprotein complex
Q9UG63	1862.2	1724.12	1854.65	2319.65	2079.15	2279.75	1813.66	2226.18	0.0089785	0.401193	0.529822	-0.295671	0.814693	-1.22746	0.126241	none	ABCF2	ATP-binding cassette sub-family F member 2	reviewed	ABCF2_HUMAN	ABCF2 HUSSY-18	Homo sapiens (Human)	623			Acetylation;Alternative splicing;ATP-binding;Nucleotide-binding;Phosphoprotein;Proteomics identification;Reference proteome;Repeat	KW-0007; KW-0025; KW-0067; KW-0547; KW-0597; KW-1267; KW-1185; KW-0677			MOD_RES 218; /note="Phosphothreonine"; /evidence="ECO:0007744|PubMed:23186163"; MOD_RES 304; /note="N6-acetyllysine"; /evidence="ECO:0007744|PubMed:19608861"; MOD_RES 512; /note="Phosphoserine"; /evidence="ECO:0007744|PubMed:23186163"					Q9UG63;	Q9UG63;	ENST00000287844.7 [Q9UG63-1];	10061;	KOG0927;	R-HSA-9818032;	IPR003593;IPR032781;IPR003439;IPR017871;IPR050611;IPR027417;	PF00005;PF12848;	GO:0005524; GO:0005886; GO:0016020; GO:0016887; GO:0000166; GO:0003674; GO:0003824; GO:0005215; GO:0005488; GO:0005575; GO:0005622; GO:0005623; GO:0005737; GO:0005739; GO:0005740; GO:0008144; GO:0016462; GO:0016787; GO:0016817; GO:0016818; GO:0017076; GO:0017111; GO:0030554; GO:0031967; GO:0031975; GO:0032553; GO:0032555; GO:0032559; GO:0035639; GO:0036094; GO:0043167; GO:0043168; GO:0043226; GO:0043227; GO:0043229; GO:0043231; GO:0044422; GO:0044424; GO:0044429; GO:0044444; GO:0044446; GO:0044464; GO:0097159; GO:0097367; GO:1901265; GO:1901363	S	hsa:10061;hsa:114483834;;hsa:9619;hsa:26154;hsa:10257	hsa05130;hsa05130;hsa02010|hsa05417;hsa02010;hsa01523|hsa02010|hsa04024|hsa04976|hsa04981	ABCF2, ABC28, EST133090, HUSSY-18, HUSSY18; ATP binding cassette subfamily F member 2;ABCF2-H2BK1, ABCF2-H2BE1; ABCF2-H2BK1 readthrough;ABCG1, ABC8, WHITE1; ATP binding cassette subfamily G member 1;ABCA12, ARCI4A, ARCI4B, ICR2B, LI2; ATP binding cassette subfamily A member 12;ABCC4, MOAT-B, MOATB, MRP4; ATP binding cassette subfamily C member 4 (PEL blood group)	Pathogenic Escherichia coli infection;Pathogenic Escherichia coli infection;ABC transporters|Lipid and atherosclerosis;ABC transporters;Antifolate resistance|ABC transporters|cAMP signaling pathway|Bile secretion|Folate transport and metabolism	9606.ENSP00000222388;;9606.ENSP00000287844	Nucleus, Cytosol_Nucleus, Cytosol	ATP binding; plasma membrane; membrane; ATP hydrolysis activity; nucleotide binding; molecular_function; catalytic activity; transporter activity; binding; cellular_component; intracellular anatomical structure; obsolete cell; cytoplasm; mitochondrion; mitochondrial envelope; obsolete drug binding; pyrophosphatase activity; hydrolase activity; hydrolase activity, acting on acid anhydrides; hydrolase activity, acting on acid anhydrides, in phosphorus-containing anhydrides; purine nucleotide binding; ribonucleoside triphosphate phosphatase activity; adenyl nucleotide binding; organelle envelope; obsolete envelope; ribonucleotide binding; purine ribonucleotide binding; adenyl ribonucleotide binding; purine ribonucleoside triphosphate binding; small molecule binding; ion binding; anion binding; organelle; membrane-bounded organelle; intracellular organelle; intracellular membrane-bounded organelle; obsolete organelle part; obsolete intracellular part; obsolete mitochondrial part; obsolete cytoplasmic part; obsolete intracellular organelle part; obsolete cell part; obsolete organic cyclic compound binding; carbohydrate derivative binding; nucleoside phosphate binding; heterocyclic compound binding
P55957	849.395	1023.9	1044.51	365.385	635.072	366.352	972.601	455.603	0.0090188	0.217553	0.642154	1.09407	2.13476	2.13476	0.126241	up	BID	BH3-interacting domain death agonist	reviewed	BID_HUMAN	BID	Homo sapiens (Human)	195			3D-structure;Acetylation;Alternative splicing;Apoptosis;Cytoplasm;Membrane;Mitochondrion;Mitochondrion outer membrane;Phosphoprotein;Proteomics identification;Reference proteome;Ubl conjugation	KW-0002; KW-0007; KW-0025; KW-0053; KW-0963; KW-0472; KW-0496; KW-1000; KW-0597; KW-1267; KW-1185; KW-0832			MOD_RES 1; /note="N-acetylmethionine"; /evidence="ECO:0007744|PubMed:22814378"; MOD_RES 54; /note="Phosphotyrosine"; /evidence="ECO:0007744|PubMed:15592455"; MOD_RES 78; /note="Phosphoserine"; /evidence="ECO:0007744|PubMed:17525332"	PTM: [BH3-interacting domain death agonist]: TNF-alpha induces caspase-mediated cleavage into a major p15 and minor p13 and p11 products (By similarity). Cleaved by CASP6 into a major p15 and minor p13 products, leading to release of cytochrome c and subsequent nonalcoholic steatohepatitis (PubMed:32029622). {ECO:0000250|UniProtKB:P70444, ECO:0000269|PubMed:32029622}.; PTM: [BH3-interacting domain death agonist p15]: Ubiquitinated by ITCH; ubiquitination results in proteasome-dependent degradation. {ECO:0000269|PubMed:20392206}.			MOTIF 86..100; /note="BH3"; /evidence="ECO:0000250|UniProtKB:P70444"	P55957;	P55957;	ENST00000317361.11 [P55957-2];ENST00000342111.9 [P55957-3];ENST00000399765.5 [P55957-4];ENST00000399767.6 [P55957-4];ENST00000551952.5 [P55957-1];ENST00000614949.4 [P55957-4];ENST00000622694.5 [P55957-1];	637;	ENOG502SAN7;	R-HSA-111447;R-HSA-111452;R-HSA-111453;R-HSA-114294;R-HSA-6803204;R-HSA-75108;	IPR036834;IPR020728;IPR010479;	PF06393;	GO:0001836; GO:0005123; GO:0005739; GO:0005741; GO:0005829; GO:0006626; GO:0008625; GO:0008637; GO:0010918; GO:0016020; GO:0031334; GO:0031625; GO:0042129; GO:0042770; GO:0042775; GO:0043028; GO:0043065; GO:0050678; GO:0051402; GO:0065003; GO:0090150; GO:0090200; GO:0097284; GO:0097345; GO:0097435; GO:1902230; GO:2000045; GO:2000271; GO:2001238; GO:2001244; GO:0003674; GO:0005102; GO:0005126; GO:0005488; GO:0005515; GO:0005575; GO:0005622; GO:0005623; GO:0005737; GO:0005740; GO:0006091; GO:0006119; GO:0006139; GO:0006163; GO:0006605; GO:0006725; GO:0006753; GO:0006793; GO:0006796; GO:0006807; GO:0006810; GO:0006839; GO:0006886; GO:0006915; GO:0006919; GO:0006950; GO:0006974; GO:0006996; GO:0007005; GO:0007006; GO:0007154; GO:0007165; GO:0007166; GO:0007275; GO:0007346; GO:0007399; GO:0007417; GO:0007420; GO:0008104; GO:0008150; GO:0008152; GO:0008219; GO:0009117; GO:0009123; GO:0009126; GO:0009141; GO:0009144; GO:0009150; GO:0009161; GO:0009167; GO:0009199; GO:0009205; GO:0009259; GO:0009719; GO:0009725; GO:0009893; GO:0009966; GO:0009967; GO:0009968; GO:0009987; GO:0010033; GO:0010564; GO:0010604; GO:0010638; GO:0010646; GO:0010647; GO:0010648; GO:0010821; GO:0010822; GO:0010941; GO:0010942; GO:0010950; GO:0010952; GO:0012501; GO:0014070; GO:0015031; GO:0015833; GO:0015980; GO:0016043; GO:0016310; GO:0019222; GO:0019637; GO:0019693; GO:0019867; GO:0019899; GO:0022607; GO:0022900; GO:0022904; GO:0023051; GO:0023052; GO:0023056; GO:0023057; GO:0030162; GO:0031090; GO:0031224; GO:0031300; GO:0031301; GO:0031323; GO:0031325; GO:0031966; GO:0031967; GO:0031968; GO:0031975; GO:0032355; GO:0032459; GO:0032461; GO:0032462; GO:0032464; GO:0032501; GO:0032502; GO:0032592; GO:0032813; GO:0032879; GO:0032880; GO:0033036; GO:0033043; GO:0033365; GO:0033554; GO:0033993; GO:0034349; GO:0034641; GO:0035556; GO:0035794; GO:0042127; GO:0042221; GO:0042391; GO:0042773; GO:0042886; GO:0042981; GO:0043066; GO:0043067; GO:0043068; GO:0043069; GO:0043085; GO:0043226; GO:0043227; GO:0043229; GO:0043231; GO:0043254; GO:0043280; GO:0043281; GO:0043933; GO:0044085; GO:0044087; GO:0044089; GO:0044093; GO:0044237; GO:0044238; GO:0044281; GO:0044389; GO:0044422; GO:0044424; GO:0044425; GO:0044429; GO:0044444; GO:0044446; GO:0044455; GO:0044464; GO:0045184; GO:0045333; GO:0045838; GO:0045862; GO:0046034; GO:0046483; GO:0046902; GO:0046907; GO:0046982; GO:0046983; GO:0048513; GO:0048518; GO:0048519; GO:0048522; GO:0048523; GO:0048583; GO:0048584; GO:0048585; GO:0048731; GO:0048856; GO:0050789; GO:0050790; GO:0050794; GO:0050896; GO:0051049; GO:0051050; GO:0051128; GO:0051130; GO:0051171; GO:0051173; GO:0051179; GO:0051234; GO:0051246; GO:0051247; GO:0051259; GO:0051260; GO:0051336; GO:0051345; GO:0051641; GO:0051649; GO:0051716; GO:0051726; GO:0051881; GO:0052547; GO:0052548; GO:0055086; GO:0055114; GO:0060255; GO:0060322; GO:0060341; GO:0060548; GO:0061024; GO:0065007; GO:0065008; GO:0065009; GO:0070201; GO:0070585; GO:0070727; GO:0070997; GO:0071702; GO:0071704; GO:0071705; GO:0071840; GO:0072521; GO:0072594; GO:0072655; GO:0072657; GO:0080090; GO:0080134; GO:0080135; GO:0090199; GO:0090559; GO:0097190; GO:0097191; GO:0098573; GO:0098588; GO:1900739; GO:1900740; GO:1901028; GO:1901030; GO:1901135; GO:1901360; GO:1901564; GO:1901700; GO:1901987; GO:1901990; GO:1902108; GO:1902110; GO:1902229; GO:1902531; GO:1902532; GO:1902533; GO:1902686; GO:1902806; GO:1903747; GO:1903749; GO:1903829; GO:1904019; GO:1904951; GO:1905475; GO:1905477; GO:1905710; GO:2000116; GO:2000269; GO:2001020; GO:2001021; GO:2001056; GO:2001233; GO:2001234; GO:2001235; GO:2001236; GO:2001242; GO:2001243	C	hsa:637	hsa01524|hsa04071|hsa04115|hsa04210|hsa04215|hsa04217|hsa04650|hsa04932|hsa05010|hsa05014|hsa05022|hsa05152|hsa05160|hsa05161|hsa05162|hsa05163|hsa05164|hsa05167|hsa05168|hsa05169|hsa05170|hsa05200|hsa05416|hsa05417	BID, FP497; BH3 interacting domain death agonist	Platinum drug resistance|Sphingolipid signaling pathway|p53 signaling pathway|Apoptosis|Apoptosis - multiple species|Necroptosis|Natural killer cell mediated cytotoxicity|Non-alcoholic fatty liver disease|Alzheimer disease|Amyotrophic lateral sclerosis|Pathways of neurodegeneration - multiple diseases|Tuberculosis|Hepatitis C|Hepatitis B|Measles|Human cytomegalovirus infection|Influenza A|Kaposi sarcoma-associated herpesvirus infection|Herpes simplex virus 1 infection|Epstein-Barr virus infection|Human immunodeficiency virus 1 infection|Pathways in cancer|Viral myocarditis|Lipid and atherosclerosis	9606.ENSP00000318822	Nucleus, Cytosol_Nucleus, Extracellular, Cytosol, Mitochondrion	release of cytochrome c from mitochondria; death receptor binding; mitochondrion; mitochondrial outer membrane; cytosol; protein targeting to mitochondrion; extrinsic apoptotic signaling pathway via death domain receptors; apoptotic mitochondrial changes; positive regulation of mitochondrial membrane potential; membrane; positive regulation of protein-containing complex assembly; ubiquitin protein ligase binding; regulation of T cell proliferation; signal transduction in response to DNA damage; mitochondrial ATP synthesis coupled electron transport; cysteine-type endopeptidase regulator activity involved in apoptotic process; positive regulation of apoptotic process; regulation of epithelial cell proliferation; neuron apoptotic process; protein-containing complex assembly; establishment of protein localization to membrane; positive regulation of release of cytochrome c from mitochondria; hepatocyte apoptotic process; mitochondrial outer membrane permeabilization; supramolecular fiber organization; negative regulation of intrinsic apoptotic signaling pathway in response to DNA damage; regulation of G1/S transition of mitotic cell cycle; positive regulation of fibroblast apoptotic process; positive regulation of extrinsic apoptotic signaling pathway; positive regulation of intrinsic apoptotic signaling pathway; molecular_function; signaling receptor binding; cytokine receptor binding; binding; protein binding; cellular_component; intracellular anatomical structure; obsolete cell; cytoplasm; mitochondrial envelope; generation of precursor metabolites and energy; oxidative phosphorylation; nucleobase-containing compound metabolic process; purine nucleotide metabolic process; protein targeting; obsolete cellular aromatic compound metabolic process; nucleoside phosphate metabolic process; phosphorus metabolic process; phosphate-containing compound metabolic process; obsolete nitrogen compound metabolic process; transport; mitochondrial transport; intracellular protein transport; apoptotic process; obsolete activation of cysteine-type endopeptidase activity involved in apoptotic process; response to stress; DNA damage response; organelle organization; mitochondrion organization; mitochondrial membrane organization; cell communication; signal transduction; cell surface receptor signaling pathway; multicellular organism development; regulation of mitotic cell cycle; nervous system development; central nervous system development; brain development; intracellular protein localization; biological_process; metabolic process; cell death; nucleotide metabolic process; nucleoside monophosphate metabolic process; purine nucleoside monophosphate metabolic process; nucleoside triphosphate metabolic process; purine nucleoside triphosphate metabolic process; purine ribonucleotide metabolic process; obsolete ribonucleoside monophosphate metabolic process; purine ribonucleoside monophosphate metabolic process; obsolete ribonucleoside triphosphate metabolic process; purine ribonucleoside triphosphate metabolic process; ribonucleotide metabolic process; response to endogenous stimulus; response to hormone; positive regulation of metabolic process; regulation of signal transduction; positive regulation of signal transduction; negative regulation of signal transduction; cellular process; obsolete response to organic substance; regulation of cell cycle process; positive regulation of macromolecule metabolic process; positive regulation of organelle organization; regulation of cell communication; positive regulation of cell communication; negative regulation of cell communication; regulation of mitochondrion organization; obsolete positive regulation of mitochondrion organization; obsolete regulation of cell death; obsolete positive regulation of cell death; positive regulation of endopeptidase activity; positive regulation of peptidase activity; programmed cell death; obsolete response to organic cyclic compound; protein transport; peptide transport; energy derivation by oxidation of organic compounds; cellular component organization; phosphorylation; regulation of metabolic process; organophosphate metabolic process; ribose phosphate metabolic process; outer membrane; enzyme binding; cellular component assembly; electron transport chain; respiratory electron transport chain; regulation of signaling; signaling; positive regulation of signaling; negative regulation of signaling; regulation of proteolysis; organelle membrane; obsolete intrinsic component of membrane; obsolete intrinsic component of organelle membrane; obsolete integral component of organelle membrane; obsolete regulation of cellular metabolic process; obsolete positive regulation of cellular metabolic process; mitochondrial membrane; organelle envelope; organelle outer membrane; obsolete envelope; response to estradiol; regulation of protein oligomerization; positive regulation of protein oligomerization; regulation of protein homooligomerization; positive regulation of protein homooligomerization; multicellular organismal process; developmental process; obsolete integral component of mitochondrial membrane; tumor necrosis factor receptor superfamily binding; regulation of localization; regulation of protein localization; macromolecule localization; regulation of organelle organization; protein localization to organelle; cellular response to stress; response to lipid; glial cell apoptotic process; obsolete cellular nitrogen compound metabolic process; intracellular signal transduction; positive regulation of mitochondrial membrane permeability; regulation of cell population proliferation; response to chemical; regulation of membrane potential; ATP synthesis coupled electron transport; amide transport; regulation of apoptotic process; negative regulation of apoptotic process; regulation of programmed cell death; positive regulation of programmed cell death; negative regulation of programmed cell death; positive regulation of catalytic activity; organelle; membrane-bounded organelle; intracellular organelle; intracellular membrane-bounded organelle; regulation of protein-containing complex assembly; obsolete positive regulation of cysteine-type endopeptidase activity involved in apoptotic process; obsolete regulation of cysteine-type endopeptidase activity involved in apoptotic process; protein-containing complex organization; cellular component biogenesis; regulation of cellular component biogenesis; positive regulation of cellular component biogenesis; positive regulation of molecular function; obsolete cellular metabolic process; primary metabolic process; small molecule metabolic process; ubiquitin-like protein ligase binding; obsolete organelle part; obsolete intracellular part; obsolete membrane part; obsolete mitochondrial part; obsolete cytoplasmic part; obsolete intracellular organelle part; obsolete mitochondrial membrane part; obsolete cell part; establishment of protein localization; cellular respiration; positive regulation of membrane potential; positive regulation of proteolysis; ATP metabolic process; obsolete heterocycle metabolic process; regulation of mitochondrial membrane permeability; intracellular transport; protein heterodimerization activity; protein dimerization activity; animal organ development; positive regulation of biological process; negative regulation of biological process; positive regulation of cellular process; negative regulation of cellular process; regulation of response to stimulus; positive regulation of response to stimulus; negative regulation of response to stimulus; system development; anatomical structure development; regulation of biological process; regulation of catalytic activity; regulation of cellular process; response to stimulus; regulation of transport; positive regulation of transport; regulation of cellular component organization; positive regulation of cellular component organization; obsolete regulation of nitrogen compound metabolic process; obsolete positive regulation of nitrogen compound metabolic process; localization; establishment of localization; regulation of protein metabolic process; positive regulation of protein metabolic process; protein complex oligomerization; protein homooligomerization; regulation of hydrolase activity; positive regulation of hydrolase activity; cellular localization; establishment of localization in cell; cellular response to stimulus; regulation of cell cycle; regulation of mitochondrial membrane potential; regulation of peptidase activity; regulation of endopeptidase activity; nucleobase-containing small molecule metabolic process; obsolete oxidation-reduction process; regulation of macromolecule metabolic process; head development; regulation of cellular localization; obsolete negative regulation of cell death; membrane organization; biological regulation; regulation of biological quality; regulation of molecular function; regulation of establishment of protein localization; protein localization to mitochondrion; obsolete cellular macromolecule localization; obsolete neuron death; obsolete organic substance transport; obsolete organic substance metabolic process; nitrogen compound transport; cellular component organization or biogenesis; purine-containing compound metabolic process; establishment of protein localization to organelle; establishment of protein localization to mitochondrion; protein localization to membrane; regulation of primary metabolic process; regulation of response to stress; regulation of cellular response to stress; regulation of release of cytochrome c from mitochondria; regulation of membrane permeability; apoptotic signaling pathway; extrinsic apoptotic signaling pathway; obsolete intrinsic component of mitochondrial membrane; bounding membrane of organelle; obsolete regulation of protein insertion into mitochondrial membrane involved in apoptotic signaling pathway; obsolete positive regulation of protein insertion into mitochondrial membrane involved in apoptotic signaling pathway; regulation of mitochondrial outer membrane permeabilization involved in apoptotic signaling pathway; positive regulation of mitochondrial outer membrane permeabilization involved in apoptotic signaling pathway; carbohydrate derivative metabolic process; obsolete organic cyclic compound metabolic process; obsolete organonitrogen compound metabolic process; response to oxygen-containing compound; regulation of cell cycle phase transition; regulation of mitotic cell cycle phase transition; regulation of mitochondrial membrane permeability involved in apoptotic process; positive regulation of mitochondrial membrane permeability involved in apoptotic process; regulation of intrinsic apoptotic signaling pathway in response to DNA damage; regulation of intracellular signal transduction; negative regulation of intracellular signal transduction; positive regulation of intracellular signal transduction; mitochondrial outer membrane permeabilization involved in programmed cell death; regulation of cell cycle G1/S phase transition; regulation of establishment of protein localization to mitochondrion; positive regulation of establishment of protein localization to mitochondrion; positive regulation of protein localization; epithelial cell apoptotic process; positive regulation of establishment of protein localization; regulation of protein localization to membrane; positive regulation of protein localization to membrane; positive regulation of membrane permeability; obsolete regulation of cysteine-type endopeptidase activity; regulation of fibroblast apoptotic process; obsolete regulation of response to DNA damage stimulus; obsolete negative regulation of response to DNA damage stimulus; obsolete positive regulation of cysteine-type endopeptidase activity; regulation of apoptotic signaling pathway; negative regulation of apoptotic signaling pathway; positive regulation of apoptotic signaling pathway; regulation of extrinsic apoptotic signaling pathway; regulation of intrinsic apoptotic signaling pathway; negative regulation of intrinsic apoptotic signaling pathway
P07197	726.092	557.877	682.825	355.443	422.354	412.636	655.598	396.811	0.00902808	0.366908	0.291913	0.724361	1.65217	1.65217	0.126241	up	NEFM	Neurofilament medium polypeptide	reviewed	NFM_HUMAN	NEFM NEF3 NFM	Homo sapiens (Human)	916			Acetylation;Alternative splicing;Cell projection;Coiled coil;Cytoplasm;Cytoskeleton;Direct protein sequencing;Glycoprotein;Intermediate filament;Methylation;Phosphoprotein;Proteomics identification;Reference proteome;Repeat	KW-0007; KW-0025; KW-0966; KW-0175; KW-0963; KW-0206; KW-0903; KW-0325; KW-0403; KW-0488; KW-0597; KW-1267; KW-1185; KW-0677	CARBOHYD 47; /note="O-linked (GlcNAc) threonine"; /evidence="ECO:0000250"; CARBOHYD 431; /note="O-linked (GlcNAc) threonine"; /evidence="ECO:0000250"		MOD_RES 2; /note="N-acetylserine"; /evidence="ECO:0000250|UniProtKB:O77788"; MOD_RES 30; /note="Phosphoserine"; /evidence="ECO:0000250|UniProtKB:P12839"; MOD_RES 42; /note="Omega-N-methylarginine"; /evidence="ECO:0000250|UniProtKB:P08553"; MOD_RES 99; /note="Phosphoserine"; /evidence="ECO:0000250|UniProtKB:P08553"; MOD_RES 226; /note="Phosphoserine"; /evidence="ECO:0000250|UniProtKB:P08553"; MOD_RES 320; /note="Phosphotyrosine"; /evidence="ECO:0000250|UniProtKB:P08553"; MOD_RES 346; /note="Phosphoserine"; /evidence="ECO:0000250|UniProtKB:P12839"; MOD_RES 418; /note="Phosphoserine"; /evidence="ECO:0000250|UniProtKB:P12839"; MOD_RES 467; /note="Phosphoserine"; /evidence="ECO:0000250|UniProtKB:P12839"; MOD_RES 483; /note="Phosphoserine"; /evidence="ECO:0000250|UniProtKB:P12839"; MOD_RES 511; /note="Phosphoserine"; /evidence="ECO:0000250|UniProtKB:O77788"; MOD_RES 545; /note="Phosphoserine"; /evidence="ECO:0000250|UniProtKB:O77788"; MOD_RES 553; /note="Phosphoserine"; /evidence="ECO:0000250|UniProtKB:O77788"; MOD_RES 558; /note="Phosphoserine"; /evidence="ECO:0000250|UniProtKB:P08553"; MOD_RES 559; /note="Phosphoserine"; /evidence="ECO:0000250|UniProtKB:O77788"; MOD_RES 571; /note="Phosphothreonine"; /evidence="ECO:0000250|UniProtKB:P08553"; MOD_RES 641; /note="Phosphoserine"; /evidence="ECO:0000250|UniProtKB:O77788"; MOD_RES 646; /note="Phosphoserine"; /evidence="ECO:0000250|UniProtKB:O77788"; MOD_RES 680; /note="Phosphoserine"; /evidence="ECO:0000250|UniProtKB:P08553"; MOD_RES 685; /note="Phosphoserine"; /evidence="ECO:0000250|UniProtKB:O77788"; MOD_RES 736; /note="Phosphoserine"; /evidence="ECO:0000250|UniProtKB:O77788"; MOD_RES 783; /note="Phosphoserine"; /evidence="ECO:0000250|UniProtKB:P08553"; MOD_RES 821; /note="Phosphoserine"; /evidence="ECO:0000250|UniProtKB:P12839"; MOD_RES 837; /note="Phosphoserine"; /evidence="ECO:0007744|PubMed:21406692"	PTM: There are a number of repeats of the tripeptide K-S-P, NFM is phosphorylated on a number of the serines in this motif. It is thought that phosphorylation of NFM results in the formation of interfilament cross bridges that are important in the maintenance of axonal caliber.; PTM: Phosphorylation seems to play a major role in the functioning of the larger neurofilament polypeptides (NF-M and NF-H), the levels of phosphorylation being altered developmentally and coincidentally with a change in the neurofilament function.; PTM: Phosphorylated in the head and rod regions by the PKC kinase PKN1, leading to the inhibition of polymerization.				P07197;	P07197;	ENST00000221166.10 [P07197-1];ENST00000433454.3 [P07197-2];	4741;	KOG1216;		IPR018039;IPR039008;IPR006821;IPR050405;IPR002957;	PF00038;PF04732;	GO:0005200; GO:0005882; GO:0005883; GO:0008017; GO:0030424; GO:0033693; GO:0045111; GO:0097418; GO:0099160; GO:0000226; GO:0003674; GO:0005102; GO:0005198; GO:0005488; GO:0005515; GO:0005575; GO:0005622; GO:0005623; GO:0005737; GO:0005856; GO:0006810; GO:0006928; GO:0006950; GO:0006979; GO:0006996; GO:0007010; GO:0007017; GO:0007018; GO:0007275; GO:0007399; GO:0007417; GO:0007420; GO:0008088; GO:0008092; GO:0008150; GO:0009611; GO:0009636; GO:0009719; GO:0009725; GO:0009987; GO:0010033; GO:0010243; GO:0010769; GO:0010970; GO:0010975; GO:0014069; GO:0014070; GO:0015631; GO:0015643; GO:0016043; GO:0016234; GO:0021510; GO:0021537; GO:0021543; GO:0021761; GO:0021766; GO:0021987; GO:0022008; GO:0022603; GO:0022604; GO:0022607; GO:0030030; GO:0030154; GO:0030182; GO:0030705; GO:0030900; GO:0031099; GO:0031102; GO:0031103; GO:0031133; GO:0031175; GO:0031344; GO:0031594; GO:0032279; GO:0032355; GO:0032501; GO:0032502; GO:0032535; GO:0032536; GO:0032870; GO:0033554; GO:0033993; GO:0034599; GO:0036477; GO:0042221; GO:0042995; GO:0043005; GO:0043025; GO:0043204; GO:0043209; GO:0043226; GO:0043228; GO:0043229; GO:0043232; GO:0043933; GO:0044085; GO:0044297; GO:0044422; GO:0044424; GO:0044430; GO:0044444; GO:0044446; GO:0044456; GO:0044464; GO:0045103; GO:0045104; GO:0045105; GO:0045109; GO:0045110; GO:0045202; GO:0045595; GO:0045664; GO:0046907; GO:0046982; GO:0046983; GO:0048468; GO:0048513; GO:0048666; GO:0048678; GO:0048699; GO:0048731; GO:0048856; GO:0048869; GO:0050767; GO:0050770; GO:0050789; GO:0050793; GO:0050794; GO:0050896; GO:0051128; GO:0051179; GO:0051234; GO:0051239; GO:0051641; GO:0051649; GO:0051716; GO:0051960; GO:0060052; GO:0060284; GO:0060322; GO:0061564; GO:0065007; GO:0065008; GO:0070887; GO:0071310; GO:0071392; GO:0071396; GO:0071407; GO:0071495; GO:0071840; GO:0090066; GO:0097435; GO:0097458; GO:0098794; GO:0098984; GO:0099080; GO:0099081; GO:0099111; GO:0099512; GO:0099513; GO:0099572; GO:0120025; GO:0120035; GO:0120036; GO:1901698; GO:1901700; GO:1901701; GO:1903937; GO:2000026	Z	hsa:4741;;hsa:4744;hsa:4747;hsa:7431;hsa:2670	hsa05014|hsa05022;hsa05014|hsa05022;hsa05014|hsa05022;hsa04820|hsa05169|hsa05206;hsa04630	NEFM, NEF3, NF-M, NFM; neurofilament medium chain;NEFH, CMT2CC, NFH; neurofilament heavy chain;NEFL, CMT1F, CMT2E, CMTDIG, NF-L, NF68, NFL, PPP1R110; neurofilament light chain;VIM; vimentin;GFAP, ALXDRD; glial fibrillary acidic protein	Amyotrophic lateral sclerosis|Pathways of neurodegeneration - multiple diseases;Amyotrophic lateral sclerosis|Pathways of neurodegeneration - multiple diseases;Amyotrophic lateral sclerosis|Pathways of neurodegeneration - multiple diseases;Cytoskeleton in muscle cells|Epstein-Barr virus infection|MicroRNAs in cancer;JAK-STAT signaling pathway	9606.ENSP00000221166	Nucleus, Cytosol_Nucleus	structural constituent of cytoskeleton; intermediate filament; neurofilament; microtubule binding; axon; neurofilament bundle assembly; intermediate filament cytoskeleton; neurofibrillary tangle; postsynaptic intermediate filament cytoskeleton; microtubule cytoskeleton organization; molecular_function; signaling receptor binding; structural molecule activity; binding; protein binding; cellular_component; intracellular anatomical structure; obsolete cell; cytoplasm; cytoskeleton; transport; obsolete movement of cell or subcellular component; response to stress; response to oxidative stress; organelle organization; cytoskeleton organization; microtubule-based process; microtubule-based movement; multicellular organism development; nervous system development; central nervous system development; brain development; axo-dendritic transport; cytoskeletal protein binding; biological_process; response to wounding; response to toxic substance; response to endogenous stimulus; response to hormone; cellular process; obsolete response to organic substance; obsolete response to organonitrogen compound; obsolete regulation of cell morphogenesis involved in differentiation; transport along microtubule; regulation of neuron projection development; postsynaptic density; obsolete response to organic cyclic compound; tubulin binding; toxic substance binding; cellular component organization; inclusion body; spinal cord development; telencephalon development; pallium development; limbic system development; hippocampus development; cerebral cortex development; neurogenesis; regulation of anatomical structure morphogenesis; regulation of cell morphogenesis; cellular component assembly; cell projection organization; cell differentiation; neuron differentiation; cytoskeleton-dependent intracellular transport; forebrain development; regeneration; neuron projection regeneration; axon regeneration; regulation of axon diameter; neuron projection development; regulation of cell projection organization; neuromuscular junction; asymmetric synapse; response to estradiol; multicellular organismal process; developmental process; regulation of cellular component size; regulation of cell projection size; cellular response to hormone stimulus; cellular response to stress; response to lipid; cellular response to oxidative stress; somatodendritic compartment; response to chemical; cell projection; neuron projection; neuronal cell body; perikaryon; myelin sheath; organelle; membraneless organelle; intracellular organelle; intracellular membraneless organelle; protein-containing complex organization; cellular component biogenesis; cell body; obsolete organelle part; obsolete intracellular part; obsolete cytoskeletal part; obsolete cytoplasmic part; obsolete intracellular organelle part; obsolete synapse part; obsolete cell part; intermediate filament-based process; intermediate filament cytoskeleton organization; intermediate filament polymerization or depolymerization; intermediate filament organization; intermediate filament bundle assembly; synapse; regulation of cell differentiation; regulation of neuron differentiation; intracellular transport; protein heterodimerization activity; protein dimerization activity; cell development; animal organ development; neuron development; response to axon injury; generation of neurons; system development; anatomical structure development; cellular developmental process; regulation of neurogenesis; regulation of axonogenesis; regulation of biological process; regulation of developmental process; regulation of cellular process; response to stimulus; regulation of cellular component organization; localization; establishment of localization; regulation of multicellular organismal process; cellular localization; establishment of localization in cell; cellular response to stimulus; regulation of nervous system development; neurofilament cytoskeleton organization; regulation of cell development; head development; axon development; biological regulation; regulation of biological quality; cellular response to chemical stimulus; obsolete cellular response to organic substance; cellular response to estradiol stimulus; cellular response to lipid; obsolete cellular response to organic cyclic compound; cellular response to endogenous stimulus; cellular component organization or biogenesis; regulation of anatomical structure size; supramolecular fiber organization; obsolete neuron part; postsynapse; neuron to neuron synapse; supramolecular complex; supramolecular polymer; microtubule-based transport; supramolecular fiber; polymeric cytoskeletal fiber; postsynaptic specialization; plasma membrane bounded cell projection; regulation of plasma membrane bounded cell projection organization; plasma membrane bounded cell projection organization; response to nitrogen compound; response to oxygen-containing compound; cellular response to oxygen-containing compound; response to acrylamide; regulation of multicellular organismal development
Q15691	5115.95	4941.25	5594.41	6442.49	6109.47	6637.41	5217.2	6396.45	0.00903098	0.54946	0.766008	-0.293996	0.81564	-1.22603	0.126241	none	MAPRE1	Microtubule-associated protein RP/EB family member 1	reviewed	MARE1_HUMAN	MAPRE1	Homo sapiens (Human)	268			3D-structure;Acetylation;Cell cycle;Cell division;Cytoplasm;Cytoskeleton;Direct protein sequencing;Golgi apparatus;Microtubule;Mitosis;Phosphoprotein;Proteomics identification;Reference proteome	KW-0002; KW-0007; KW-0131; KW-0132; KW-0963; KW-0206; KW-0903; KW-0333; KW-0493; KW-0498; KW-0597; KW-1267; KW-1185			MOD_RES 2; /note="N-acetylalanine"; /evidence="ECO:0000269|Ref.6, ECO:0007744|PubMed:19413330, ECO:0007744|PubMed:22223895, ECO:0007744|PubMed:22814378"; MOD_RES 66; /note="N6-crotonyllysine"; /evidence="ECO:0000269|PubMed:34608293"; MOD_RES 124; /note="Phosphotyrosine"; /evidence="ECO:0007744|PubMed:15592455"; MOD_RES 155; /note="Phosphoserine"; /evidence="ECO:0007744|PubMed:23186163"; MOD_RES 165; /note="Phosphoserine"; /evidence="ECO:0007744|PubMed:23186163"; MOD_RES 220; /note="N6-acetyllysine"; /evidence="ECO:0000269|PubMed:23001180"	PTM: Acetylation at Lys-220 by KAT2B/PCAF promotes dynamic kinetochore-microtubule interactions in early mitosis. {ECO:0000269|PubMed:23001180}.; PTM: Crotonylated by KAT5 during mitosis, promoting astral microtubule plasticity and dynamic connection between astral microtubules and the cortex during mitotic chromosome segregation, thereby ensuring accurate spindle positioning in mitosis (PubMed:34608293). Decrotonylated by HDAC3 (PubMed:34608293). {ECO:0000269|PubMed:34608293}.				Q15691;	Q15691;	ENST00000375571.6;	22919;	KOG3000;	R-HSA-141444;R-HSA-2467813;R-HSA-2500257;R-HSA-2565942;R-HSA-380259;R-HSA-380270;R-HSA-380284;R-HSA-380320;R-HSA-5620912;R-HSA-5663220;R-HSA-68877;R-HSA-8852276;R-HSA-8854518;R-HSA-9648025;	IPR001715;IPR036872;IPR004953;IPR036133;IPR027328;	PF00307;PF03271;	GO:0000132; GO:0001578; GO:0003723; GO:0005794; GO:0005813; GO:0005815; GO:0005829; GO:0005874; GO:0005881; GO:0005925; GO:0008104; GO:0016477; GO:0030981; GO:0031110; GO:0031115; GO:0031116; GO:0031253; GO:0035371; GO:0035372; GO:0036064; GO:0042802; GO:0045296; GO:0046785; GO:0051010; GO:0051225; GO:0051233; GO:0051301; GO:0051315; GO:0071539; GO:0097431; GO:0120283; GO:1902480; GO:1902888; GO:1905515; GO:1905721; GO:1990498; GO:0000022; GO:0000070; GO:0000086; GO:0000226; GO:0000235; GO:0000278; GO:0000280; GO:0000775; GO:0000776; GO:0000819; GO:0001700; GO:0002252; GO:0002376; GO:0003008; GO:0003674; GO:0005488; GO:0005515; GO:0005575; GO:0005622; GO:0005623; GO:0005694; GO:0005737; GO:0005818; GO:0005819; GO:0005856; GO:0005875; GO:0005876; GO:0005886; GO:0005929; GO:0005938; GO:0006582; GO:0006725; GO:0006950; GO:0006952; GO:0006955; GO:0006996; GO:0007010; GO:0007017; GO:0007049; GO:0007051; GO:0007052; GO:0007059; GO:0007163; GO:0007275; GO:0007346; GO:0007423; GO:0007600; GO:0007605; GO:0007610; GO:0007626; GO:0007629; GO:0008017; GO:0008022; GO:0008092; GO:0008150; GO:0008152; GO:0008283; GO:0008344; GO:0009611; GO:0009790; GO:0009792; GO:0009987; GO:0010389; GO:0010564; GO:0010638; GO:0010639; GO:0012505; GO:0015630; GO:0015631; GO:0016020; GO:0016043; GO:0017022; GO:0018958; GO:0019748; GO:0019899; GO:0019900; GO:0019901; GO:0022402; GO:0022406; GO:0022607; GO:0030030; GO:0030031; GO:0030334; GO:0030335; GO:0030424; GO:0030426; GO:0030427; GO:0030534; GO:0030588; GO:0030589; GO:0030863; GO:0030951; GO:0030952; GO:0031111; GO:0031112; GO:0031113; GO:0031333; GO:0031334; GO:0032092; GO:0032271; GO:0032272; GO:0032273; GO:0032501; GO:0032502; GO:0032879; GO:0032886; GO:0032991; GO:0033036; GO:0033043; GO:0033267; GO:0033365; GO:0035006; GO:0035010; GO:0035011; GO:0040001; GO:0040012; GO:0040017; GO:0042060; GO:0042440; GO:0042995; GO:0043005; GO:0043226; GO:0043227; GO:0043228; GO:0043229; GO:0043231; GO:0043232; GO:0043254; GO:0043393; GO:0044085; GO:0044087; GO:0044089; GO:0044093; GO:0044237; GO:0044295; GO:0044380; GO:0044422; GO:0044424; GO:0044425; GO:0044427; GO:0044430; GO:0044444; GO:0044446; GO:0044448; GO:0044459; GO:0044463; GO:0044464; GO:0044770; GO:0044772; GO:0044782; GO:0044839; GO:0045087; GO:0048285; GO:0048513; GO:0048518; GO:0048519; GO:0048522; GO:0048523; GO:0048731; GO:0048856; GO:0050789; GO:0050794; GO:0050877; GO:0050896; GO:0050954; GO:0051098; GO:0051099; GO:0051128; GO:0051129; GO:0051130; GO:0051179; GO:0051231; GO:0051234; GO:0051270; GO:0051272; GO:0051276; GO:0051293; GO:0051493; GO:0051494; GO:0051495; GO:0051640; GO:0051641; GO:0051649; GO:0051653; GO:0051656; GO:0051726; GO:0060271; GO:0065007; GO:0065009; GO:0070507; GO:0070727; GO:0070925; GO:0071704; GO:0071840; GO:0071944; GO:0072698; GO:0097458; GO:0097711; GO:0097730; GO:0098590; GO:0098687; GO:0098813; GO:0099080; GO:0099081; GO:0099512; GO:0099513; GO:0099568; GO:0120025; GO:0120031; GO:0120036; GO:0120038; GO:0140014; GO:0140056; GO:0150034; GO:1901360; GO:1901615; GO:1901987; GO:1901990; GO:1902749; GO:1902850; GO:1902903; GO:1902904; GO:1902905; GO:1903031; GO:1903033; GO:1903047; GO:1904526; GO:1904528; GO:1990752; GO:2000145; GO:2000147	Z	hsa:22919				9606.ENSP00000364721	Cytosol, Cytosol_Nucleus, Cytosol_Plasma Membrane, Nucleus	establishment of mitotic spindle orientation; microtubule bundle formation; RNA binding; Golgi apparatus; centrosome; microtubule organizing center; cytosol; microtubule; cytoplasmic microtubule; focal adhesion; intracellular protein localization; cell migration; cortical microtubule cytoskeleton; regulation of microtubule polymerization or depolymerization; negative regulation of microtubule polymerization; positive regulation of microtubule polymerization; cell projection membrane; microtubule plus-end; protein localization to microtubule; ciliary basal body; identical protein binding; cadherin binding; microtubule polymerization; microtubule plus-end binding; spindle assembly; spindle midzone; cell division; attachment of mitotic spindle microtubules to kinetochore; protein localization to centrosome; mitotic spindle pole; protein serine/threonine kinase binding; protein localization to mitotic spindle; protein localization to astral microtubule; non-motile cilium assembly; mitotic spindle astral microtubule end; mitotic spindle microtubule; mitotic spindle elongation; mitotic sister chromatid segregation; G2/M transition of mitotic cell cycle; microtubule cytoskeleton organization; astral microtubule; mitotic cell cycle; nuclear division; chromosome, centromeric region; kinetochore; sister chromatid segregation; embryonic development via the syncytial blastoderm; immune effector process; immune system process; system process; molecular_function; binding; protein binding; cellular_component; intracellular anatomical structure; obsolete cell; chromosome; cytoplasm; aster; spindle; cytoskeleton; microtubule associated complex; spindle microtubule; plasma membrane; cilium; cell cortex; melanin metabolic process; obsolete cellular aromatic compound metabolic process; response to stress; defense response; immune response; organelle organization; cytoskeleton organization; microtubule-based process; cell cycle; spindle organization; mitotic spindle organization; chromosome segregation; establishment or maintenance of cell polarity; multicellular organism development; regulation of mitotic cell cycle; sensory organ development; sensory perception; sensory perception of sound; behavior; locomotory behavior; flight behavior; microtubule binding; obsolete protein C-terminus binding; cytoskeletal protein binding; biological_process; metabolic process; cell population proliferation; adult locomotory behavior; response to wounding; embryo development; embryo development ending in birth or egg hatching; cellular process; regulation of G2/M transition of mitotic cell cycle; regulation of cell cycle process; positive regulation of organelle organization; negative regulation of organelle organization; endomembrane system; microtubule cytoskeleton; tubulin binding; membrane; cellular component organization; myosin binding; phenol-containing compound metabolic process; secondary metabolic process; enzyme binding; kinase binding; protein kinase binding; cell cycle process; membrane docking; cellular component assembly; cell projection organization; cell projection assembly; regulation of cell migration; positive regulation of cell migration; axon; growth cone; site of polarized growth; adult behavior; pseudocleavage; pseudocleavage involved in syncytial blastoderm formation; cortical cytoskeleton; establishment or maintenance of microtubule cytoskeleton polarity; establishment or maintenance of cytoskeleton polarity; negative regulation of microtubule polymerization or depolymerization; positive regulation of microtubule polymerization or depolymerization; regulation of microtubule polymerization; negative regulation of protein-containing complex assembly; positive regulation of protein-containing complex assembly; positive regulation of protein binding; regulation of protein polymerization; negative regulation of protein polymerization; positive regulation of protein polymerization; multicellular organismal process; developmental process; regulation of localization; regulation of microtubule-based process; protein-containing complex; macromolecule localization; regulation of organelle organization; obsolete axon part; protein localization to organelle; melanization defense response; encapsulation of foreign target; melanotic encapsulation of foreign target; establishment of mitotic spindle localization; regulation of locomotion; positive regulation of locomotion; wound healing; pigment metabolic process; cell projection; neuron projection; organelle; membrane-bounded organelle; membraneless organelle; intracellular organelle; intracellular membrane-bounded organelle; intracellular membraneless organelle; regulation of protein-containing complex assembly; regulation of protein binding; cellular component biogenesis; regulation of cellular component biogenesis; positive regulation of cellular component biogenesis; positive regulation of molecular function; obsolete cellular metabolic process; axonal growth cone; protein localization to cytoskeleton; obsolete organelle part; obsolete intracellular part; obsolete membrane part; obsolete chromosomal part; obsolete cytoskeletal part; obsolete cytoplasmic part; obsolete intracellular organelle part; obsolete cell cortex part; obsolete plasma membrane part; obsolete cell projection part; obsolete cell part; cell cycle phase transition; mitotic cell cycle phase transition; cilium organization; cell cycle G2/M phase transition; innate immune response; organelle fission; animal organ development; positive regulation of biological process; negative regulation of biological process; positive regulation of cellular process; negative regulation of cellular process; system development; anatomical structure development; regulation of biological process; regulation of cellular process; nervous system process; response to stimulus; sensory perception of mechanical stimulus; regulation of binding; positive regulation of binding; regulation of cellular component organization; negative regulation of cellular component organization; positive regulation of cellular component organization; localization; spindle elongation; establishment of localization; obsolete regulation of cellular component movement; obsolete positive regulation of cellular component movement; chromosome organization; establishment of spindle localization; regulation of cytoskeleton organization; negative regulation of cytoskeleton organization; positive regulation of cytoskeleton organization; organelle localization; cellular localization; establishment of localization in cell; spindle localization; establishment of organelle localization; regulation of cell cycle; cilium assembly; biological regulation; regulation of molecular function; regulation of microtubule cytoskeleton organization; obsolete cellular macromolecule localization; organelle assembly; obsolete organic substance metabolic process; cellular component organization or biogenesis; cell periphery; protein localization to microtubule cytoskeleton; obsolete neuron part; ciliary basal body-plasma membrane docking; non-motile cilium; plasma membrane region; chromosomal region; nuclear chromosome segregation; supramolecular complex; supramolecular polymer; supramolecular fiber; polymeric cytoskeletal fiber; cytoplasmic region; plasma membrane bounded cell projection; plasma membrane bounded cell projection assembly; plasma membrane bounded cell projection organization; obsolete plasma membrane bounded cell projection part; mitotic nuclear division; organelle localization by membrane tethering; distal axon; obsolete organic cyclic compound metabolic process; obsolete organic hydroxy compound metabolic process; regulation of cell cycle phase transition; regulation of mitotic cell cycle phase transition; regulation of cell cycle G2/M phase transition; microtubule cytoskeleton organization involved in mitosis; regulation of supramolecular fiber organization; negative regulation of supramolecular fiber organization; positive regulation of supramolecular fiber organization; obsolete regulation of microtubule plus-end binding; positive regulation of microtubule plus-end binding; mitotic cell cycle process; obsolete regulation of microtubule binding; obsolete positive regulation of microtubule binding; microtubule end; regulation of cell motility; positive regulation of cell motility
Q92576	423.561	408.391	425.863	381.907	348.942	346.237	419.271	359.029	0.00903483	0.207169	0.370375	0.223785	1.16779	1.16779	0.126241	none	PHF3	PHD finger protein 3	reviewed	PHF3_HUMAN	PHF3 KIAA0244	Homo sapiens (Human)	2039			3D-structure;Alternative splicing;Isopeptide bond;Metal-binding;Methylation;Phosphoprotein;Proteomics identification;Reference proteome;Ubl conjugation;Zinc;Zinc-finger	KW-0002; KW-0025; KW-1017; KW-0479; KW-0488; KW-0597; KW-1267; KW-1185; KW-0832; KW-0862; KW-0863			MOD_RES 97; /note="Phosphoserine"; /evidence="ECO:0007744|PubMed:23186163"; MOD_RES 125; /note="Phosphoserine"; /evidence="ECO:0007744|PubMed:23186163"; MOD_RES 283; /note="Phosphoserine"; /evidence="ECO:0007744|PubMed:20068231, ECO:0007744|PubMed:23186163"; MOD_RES 299; /note="Phosphoserine"; /evidence="ECO:0007744|PubMed:20068231"; MOD_RES 680; /note="Phosphoserine"; /evidence="ECO:0007744|PubMed:20068231"; MOD_RES 1014; /note="Phosphoserine"; /evidence="ECO:0007744|PubMed:23186163"; MOD_RES 1133; /note="Phosphoserine"; /evidence="ECO:0007744|PubMed:20068231, ECO:0007744|PubMed:21406692, ECO:0007744|PubMed:23186163, ECO:0007744|PubMed:24275569"; MOD_RES 1148; /note="Phosphoserine"; /evidence="ECO:0007744|PubMed:18669648, ECO:0007744|PubMed:24275569"; MOD_RES 1178; /note="Phosphoserine"; /evidence="ECO:0007744|PubMed:19690332, ECO:0007744|PubMed:20068231, ECO:0007744|PubMed:24275569"; MOD_RES 1614; /note="Phosphoserine"; /evidence="ECO:0007744|PubMed:23186163"; MOD_RES 1642; /note="Phosphoserine"; /evidence="ECO:0007744|PubMed:20068231, ECO:0007744|PubMed:23186163"; MOD_RES 1867; /note="Asymmetric dimethylarginine"; /evidence="ECO:0007744|PubMed:24129315"; MOD_RES 1877; /note="Asymmetric dimethylarginine"; /evidence="ECO:0007744|PubMed:24129315"; MOD_RES 1898; /note="Phosphoserine"; /evidence="ECO:0007744|PubMed:24275569"; MOD_RES 1925; /note="Phosphoserine"; /evidence="ECO:0007744|PubMed:23186163"					Q92576;	Q92576;	ENST00000262043.8 [Q92576-1];ENST00000393387.5 [Q92576-1];	23469;	KOG1634;		IPR012921;IPR003618;IPR036575;IPR019786;IPR011011;IPR001965;IPR019787;IPR013083;	PF00628;PF07744;PF07500;	GO:0005634; GO:0006351; GO:0006357; GO:0008270; GO:0003674; GO:0005488; GO:0005575; GO:0005622; GO:0005623; GO:0005737; GO:0005819; GO:0005856; GO:0006139; GO:0006725; GO:0006807; GO:0006915; GO:0007154; GO:0007165; GO:0007275; GO:0008150; GO:0008152; GO:0008219; GO:0009058; GO:0009059; GO:0009987; GO:0010467; GO:0012501; GO:0015630; GO:0016070; GO:0018130; GO:0019438; GO:0023052; GO:0032501; GO:0032502; GO:0032774; GO:0034641; GO:0034645; GO:0034654; GO:0043167; GO:0043169; GO:0043170; GO:0043226; GO:0043227; GO:0043228; GO:0043229; GO:0043231; GO:0043232; GO:0044237; GO:0044238; GO:0044249; GO:0044260; GO:0044271; GO:0044422; GO:0044424; GO:0044430; GO:0044446; GO:0044464; GO:0046483; GO:0046872; GO:0048856; GO:0050789; GO:0050794; GO:0050896; GO:0051716; GO:0065007; GO:0071704; GO:0090304; GO:0097190; GO:0097659; GO:1901360; GO:1901362; GO:1901576	K	hsa:23469;;hsa:2186;hsa:83860	hsa03082;hsa03022	BPTF, FAC1, FALZ, NEDDFL, NURF301; bromodomain PHD finger transcription factor;TAF3, TAF140, TAFII-140, TAFII140; TATA-box binding protein associated factor 3	ATP-dependent chromatin remodeling;Basal transcription factors	9606.ENSP00000262043	Nucleus, Cytosol_Nucleus, Cytosol	nucleus; DNA-templated transcription; regulation of transcription by RNA polymerase II; zinc ion binding; molecular_function; binding; cellular_component; intracellular anatomical structure; obsolete cell; cytoplasm; spindle; cytoskeleton; nucleobase-containing compound metabolic process; obsolete cellular aromatic compound metabolic process; obsolete nitrogen compound metabolic process; apoptotic process; cell communication; signal transduction; multicellular organism development; biological_process; metabolic process; cell death; biosynthetic process; macromolecule biosynthetic process; cellular process; gene expression; programmed cell death; microtubule cytoskeleton; RNA metabolic process; obsolete heterocycle biosynthetic process; obsolete aromatic compound biosynthetic process; signaling; multicellular organismal process; developmental process; RNA biosynthetic process; obsolete cellular nitrogen compound metabolic process; obsolete cellular macromolecule biosynthetic process; nucleobase-containing compound biosynthetic process; ion binding; cation binding; macromolecule metabolic process; organelle; membrane-bounded organelle; membraneless organelle; intracellular organelle; intracellular membrane-bounded organelle; intracellular membraneless organelle; obsolete cellular metabolic process; primary metabolic process; obsolete cellular biosynthetic process; obsolete cellular macromolecule metabolic process; obsolete cellular nitrogen compound biosynthetic process; obsolete organelle part; obsolete intracellular part; obsolete cytoskeletal part; obsolete intracellular organelle part; obsolete cell part; obsolete heterocycle metabolic process; metal ion binding; anatomical structure development; regulation of biological process; regulation of cellular process; response to stimulus; cellular response to stimulus; biological regulation; obsolete organic substance metabolic process; nucleic acid metabolic process; apoptotic signaling pathway; obsolete nucleic acid-templated transcription; obsolete organic cyclic compound metabolic process; obsolete organic cyclic compound biosynthetic process; obsolete organic substance biosynthetic process
P68402	9206.75	8810.7	9584.91	5960.06	6998.59	7493.63	9200.79	6817.43	0.00912003	0.629119	0.391313	0.43253	1.3496	1.3496	0.127215	up	PAFAH1B2	Platelet-activating factor acetylhydrolase IB subunit alpha2	reviewed	PA1B2_HUMAN	PAFAH1B2 PAFAHB	Homo sapiens (Human)	229		3.1.1.47	3D-structure;Acetylation;Alternative splicing;Cytoplasm;Direct protein sequencing;Hydrolase;Lipid degradation;Lipid metabolism;Phosphoprotein;Proteomics identification;Reference proteome	KW-0002; KW-0007; KW-0025; KW-0963; KW-0903; KW-0378; KW-0442; KW-0443; KW-0597; KW-1267; KW-1185			MOD_RES 2; /note="N-acetylserine"; /evidence="ECO:0007744|PubMed:19413330, ECO:0007744|PubMed:20068231, ECO:0007744|PubMed:21406692"; MOD_RES 2; /note="Phosphoserine"; /evidence="ECO:0007744|PubMed:20068231, ECO:0007744|PubMed:21406692, ECO:0007744|PubMed:23186163"; MOD_RES 64; /note="Phosphoserine"; /evidence="ECO:0007744|PubMed:23186163"; MOD_RES 220; /note="Phosphothreonine"; /evidence="ECO:0000250|UniProtKB:Q61206"					P68402;	P68402;	ENST00000419197.6 [P68402-3];ENST00000527958.6 [P68402-1];ENST00000529887.6 [P68402-2];ENST00000530272.1 [P68402-4];	5049;	KOG1388;	R-HSA-6798695;R-HSA-6811436;	IPR013830;IPR036514;	PF13472;	GO:0001650; GO:0003847; GO:0005576; GO:0005730; GO:0005737; GO:0005829; GO:0005886; GO:0006629; GO:0007283; GO:0008247; GO:0016042; GO:0016239; GO:0034774; GO:0042803; GO:0044877; GO:0046982; GO:0047179; GO:0070062; GO:1904813; GO:0000003; GO:0001775; GO:0002252; GO:0002263; GO:0002274; GO:0002275; GO:0002283; GO:0002366; GO:0002376; GO:0002443; GO:0002444; GO:0002446; GO:0003674; GO:0003824; GO:0004620; GO:0004623; GO:0005488; GO:0005515; GO:0005575; GO:0005622; GO:0005623; GO:0005634; GO:0006810; GO:0006887; GO:0006955; GO:0007275; GO:0007276; GO:0007399; GO:0007417; GO:0007420; GO:0008150; GO:0008152; GO:0009056; GO:0009893; GO:0009894; GO:0009896; GO:0009987; GO:0010506; GO:0010508; GO:0012505; GO:0016020; GO:0016192; GO:0016241; GO:0016298; GO:0016407; GO:0016740; GO:0016746; GO:0016747; GO:0016787; GO:0016788; GO:0019222; GO:0019953; GO:0022414; GO:0030141; GO:0031323; GO:0031325; GO:0031329; GO:0031331; GO:0031410; GO:0031974; GO:0031981; GO:0031982; GO:0031983; GO:0032501; GO:0032502; GO:0032504; GO:0032940; GO:0036230; GO:0042119; GO:0042802; GO:0043226; GO:0043227; GO:0043228; GO:0043229; GO:0043231; GO:0043232; GO:0043233; GO:0043299; GO:0043312; GO:0044238; GO:0044422; GO:0044424; GO:0044428; GO:0044433; GO:0044444; GO:0044446; GO:0044452; GO:0044464; GO:0044703; GO:0045055; GO:0045321; GO:0046903; GO:0046983; GO:0048232; GO:0048513; GO:0048518; GO:0048522; GO:0048609; GO:0048731; GO:0048856; GO:0050789; GO:0050794; GO:0050896; GO:0051179; GO:0051234; GO:0051704; GO:0052689; GO:0060205; GO:0060322; GO:0065007; GO:0070013; GO:0071704; GO:0071944; GO:0097708; GO:0099503; GO:0101002; GO:1901575	TV	hsa:5049;;hsa:5050	hsa00565|hsa01100	PAFAH1B2, HEL-S-303; platelet activating factor acetylhydrolase 1b catalytic subunit 2;PAFAH1B3, PAFAHG; platelet activating factor acetylhydrolase 1b catalytic subunit 3	Ether lipid metabolism|Metabolic pathways	9606.ENSP00000435289	Cytosol, Cytosol_Nucleus, Extracellular, Peroxisome, Extracellular_Plasma Membrane	fibrillar center; 1-alkyl-2-acetylglycerophosphocholine esterase activity; extracellular region; nucleolus; cytoplasm; cytosol; plasma membrane; lipid metabolic process; spermatogenesis; 1-alkyl-2-acetylglycerophosphocholine esterase complex; lipid catabolic process; positive regulation of macroautophagy; secretory granule lumen; protein homodimerization activity; protein-containing complex binding; protein heterodimerization activity; platelet-activating factor acetyltransferase activity; extracellular exosome; ficolin-1-rich granule lumen; obsolete reproduction; cell activation; immune effector process; cell activation involved in immune response; myeloid leukocyte activation; myeloid cell activation involved in immune response; neutrophil activation involved in immune response; leukocyte activation involved in immune response; immune system process; leukocyte mediated immunity; myeloid leukocyte mediated immunity; neutrophil mediated immunity; molecular_function; catalytic activity; phospholipase activity; phospholipase A2 activity; binding; protein binding; cellular_component; intracellular anatomical structure; obsolete cell; nucleus; transport; exocytosis; immune response; multicellular organism development; gamete generation; nervous system development; central nervous system development; brain development; biological_process; metabolic process; catabolic process; positive regulation of metabolic process; regulation of catabolic process; positive regulation of catabolic process; cellular process; regulation of autophagy; positive regulation of autophagy; endomembrane system; membrane; vesicle-mediated transport; regulation of macroautophagy; lipase activity; acetyltransferase activity; transferase activity; acyltransferase activity; acyltransferase activity, transferring groups other than amino-acyl groups; hydrolase activity; hydrolase activity, acting on ester bonds; regulation of metabolic process; sexual reproduction; reproductive process; secretory granule; obsolete regulation of cellular metabolic process; obsolete positive regulation of cellular metabolic process; obsolete regulation of cellular catabolic process; obsolete positive regulation of cellular catabolic process; cytoplasmic vesicle; membrane-enclosed lumen; nuclear lumen; vesicle; vesicle lumen; multicellular organismal process; developmental process; obsolete multicellular organism reproduction; secretion by cell; granulocyte activation; neutrophil activation; identical protein binding; organelle; membrane-bounded organelle; membraneless organelle; intracellular organelle; intracellular membrane-bounded organelle; intracellular membraneless organelle; organelle lumen; leukocyte degranulation; neutrophil degranulation; primary metabolic process; obsolete organelle part; obsolete intracellular part; obsolete nuclear part; obsolete cytoplasmic vesicle part; obsolete cytoplasmic part; obsolete intracellular organelle part; obsolete nucleolar part; obsolete cell part; multi-organism reproductive process; regulated exocytosis; leukocyte activation; secretion; protein dimerization activity; male gamete generation; animal organ development; positive regulation of biological process; positive regulation of cellular process; multicellular organismal reproductive process; system development; anatomical structure development; regulation of biological process; regulation of cellular process; response to stimulus; localization; establishment of localization; obsolete multi-organism process; carboxylic ester hydrolase activity; cytoplasmic vesicle lumen; head development; biological regulation; intracellular organelle lumen; obsolete organic substance metabolic process; cell periphery; intracellular vesicle; secretory vesicle; ficolin-1-rich granule; obsolete organic substance catabolic process
Q8IWC1	997.308	903.24	1045.36	598.467	769.054	647.019	981.968	671.513	0.00913687	0.556423	0.805351	0.54826	1.46232	1.46232	0.127234	up	MAP7D3	MAP7 domain-containing protein 3	reviewed	MA7D3_HUMAN	MAP7D3 MDP3	Homo sapiens (Human)	876			Acetylation;Alternative splicing;Coiled coil;Cytoplasm;Cytoskeleton;Phosphoprotein;Proteomics identification;Reference proteome	KW-0007; KW-0025; KW-0175; KW-0963; KW-0206; KW-0597; KW-1267; KW-1185			MOD_RES 1; /note="N-acetylmethionine"; /evidence="ECO:0007744|PubMed:22814378"; MOD_RES 185; /note="Phosphoserine"; /evidence="ECO:0007744|PubMed:23186163"; MOD_RES 322; /note="Phosphoserine"; /evidence="ECO:0007744|PubMed:18669648"; MOD_RES 441; /note="Phosphoserine"; /evidence="ECO:0007744|PubMed:23186163"; MOD_RES 457; /note="Phosphoserine"; /evidence="ECO:0007744|PubMed:18669648"; MOD_RES 461; /note="Phosphoserine"; /evidence="ECO:0007744|PubMed:18669648, ECO:0007744|PubMed:23186163"; MOD_RES 490; /note="Phosphoserine"; /evidence="ECO:0007744|PubMed:23186163"; MOD_RES 524; /note="Phosphoserine"; /evidence="ECO:0007744|PubMed:18669648"; MOD_RES 770; /note="Phosphoserine"; /evidence="ECO:0007744|PubMed:20068231"; MOD_RES 817; /note="Phosphoserine"; /evidence="ECO:0007744|PubMed:23186163"; MOD_RES 832; /note="Phosphoserine"; /evidence="ECO:0007744|PubMed:23186163"					Q8IWC1;	Q8IWC1;	ENST00000316077.14 [Q8IWC1-1];ENST00000370661.5 [Q8IWC1-3];ENST00000370663.9 [Q8IWC1-4];	79649;	ENOG502SDH7;		IPR051483;IPR008604;	PF05672;	GO:0000226; GO:0005737; GO:0005819; GO:0008017; GO:0015630; GO:0015631; GO:0016020; GO:0046785; GO:0003674; GO:0005198; GO:0005488; GO:0005515; GO:0005575; GO:0005622; GO:0005623; GO:0005856; GO:0006996; GO:0007010; GO:0007017; GO:0008092; GO:0008150; GO:0009987; GO:0016043; GO:0022607; GO:0031109; GO:0043226; GO:0043228; GO:0043229; GO:0043232; GO:0043933; GO:0044085; GO:0044422; GO:0044424; GO:0044430; GO:0044446; GO:0044464; GO:0051258; GO:0065003; GO:0071840; GO:0097435	Z	hsa:79649				9606.ENSP00000318086	Nucleus, Cytosol_Nucleus, Cytosol	microtubule cytoskeleton organization; cytoplasm; spindle; microtubule binding; microtubule cytoskeleton; tubulin binding; membrane; microtubule polymerization; molecular_function; structural molecule activity; binding; protein binding; cellular_component; intracellular anatomical structure; obsolete cell; cytoskeleton; organelle organization; cytoskeleton organization; microtubule-based process; cytoskeletal protein binding; biological_process; cellular process; cellular component organization; cellular component assembly; microtubule polymerization or depolymerization; organelle; membraneless organelle; intracellular organelle; intracellular membraneless organelle; protein-containing complex organization; cellular component biogenesis; obsolete organelle part; obsolete intracellular part; obsolete cytoskeletal part; obsolete intracellular organelle part; obsolete cell part; protein polymerization; protein-containing complex assembly; cellular component organization or biogenesis; supramolecular fiber organization
Q9Y6Q2	15.5644	15.1663	19.8418	26.2469	34.013	35.1211	16.8575	31.7937	0.00920343	0.241775	0.444183	-0.91535	0.530215	-1.88603	0.127266	down	STON1	Stonin-1	reviewed	STON1_HUMAN	STON1 SALF SBLF STN1	Homo sapiens (Human)	735			Alternative splicing;Cytoplasm;Endocytosis;Membrane;Proteomics identification;Reference proteome	KW-0025; KW-0963; KW-0254; KW-0472; KW-1267; KW-1185								Q9Y6Q2;	Q9Y6Q2;	ENST00000404752.6 [Q9Y6Q2-1];ENST00000406226.1 [Q9Y6Q2-1];ENST00000649748.1 [Q9Y6Q2-1];	11037;286749;	KOG2677;	R-HSA-8856825;R-HSA-8856828;	IPR050431;IPR036168;IPR028565;IPR012320;IPR017110;	PF00928;	GO:0006929; GO:0008021; GO:0030100; GO:0030122; GO:0031252; GO:0035615; GO:0042995; GO:0048008; GO:0048041; GO:0048488; GO:0072583; GO:0097178; GO:0120181; GO:0002244; GO:0002376; GO:0002520; GO:0005575; GO:0005622; GO:0005623; GO:0005634; GO:0005730; GO:0005737; GO:0005829; GO:0006810; GO:0006897; GO:0007275; GO:0008150; GO:0009987; GO:0012505; GO:0016020; GO:0016043; GO:0016192; GO:0030054; GO:0030097; GO:0030133; GO:0030135; GO:0030136; GO:0030154; GO:0031410; GO:0031974; GO:0031981; GO:0031982; GO:0032501; GO:0032502; GO:0032879; GO:0036465; GO:0043005; GO:0043226; GO:0043227; GO:0043228; GO:0043229; GO:0043231; GO:0043232; GO:0043233; GO:0044422; GO:0044424; GO:0044428; GO:0044444; GO:0044446; GO:0044456; GO:0044464; GO:0045202; GO:0048513; GO:0048534; GO:0048731; GO:0048856; GO:0048869; GO:0050789; GO:0050794; GO:0051049; GO:0051128; GO:0051179; GO:0051234; GO:0051641; GO:0051649; GO:0060627; GO:0061024; GO:0065007; GO:0070013; GO:0070382; GO:0071840; GO:0097458; GO:0097708; GO:0098657; GO:0098793; GO:0099003; GO:0099503; GO:0099504; GO:0120025	U	hsa:11037;hsa:286749;;hsa:8907;hsa:10053;hsa:1173	hsa04142|hsa05170;hsa04142|hsa05170;hsa04144|hsa04721|hsa04961|hsa05016	AP1M1, AP47, CLAPM2, CLTNM, MU-1A, mu1A; adaptor related protein complex 1 subunit mu 1;AP1M2, AP1-mu2, HSMU1B, MU-1B, MU1B, mu2; adaptor related protein complex 1 subunit mu 2;AP2M1, AP50, CLAPM1, MRD60, mu2; adaptor related protein complex 2 subunit mu 1	Lysosome|Human immunodeficiency virus 1 infection;Lysosome|Human immunodeficiency virus 1 infection;Endocytosis|Synaptic vesicle cycle|Endocrine and other factor-regulated calcium reabsorption|Huntington disease	9606.ENSP00000384615	Nucleus, Cytosol_Nucleus, Cytosol	substrate-dependent cell migration; synaptic vesicle; regulation of endocytosis; AP-2 adaptor complex; cell leading edge; clathrin adaptor activity; cell projection; platelet-derived growth factor receptor signaling pathway; focal adhesion assembly; synaptic vesicle endocytosis; clathrin-dependent endocytosis; ruffle assembly; focal adhesion disassembly; hematopoietic progenitor cell differentiation; immune system process; immune system development; cellular_component; intracellular anatomical structure; obsolete cell; nucleus; nucleolus; cytoplasm; cytosol; transport; endocytosis; multicellular organism development; biological_process; cellular process; endomembrane system; membrane; cellular component organization; vesicle-mediated transport; cell junction; hemopoiesis; transport vesicle; coated vesicle; clathrin-coated vesicle; cell differentiation; cytoplasmic vesicle; membrane-enclosed lumen; nuclear lumen; vesicle; multicellular organismal process; developmental process; regulation of localization; synaptic vesicle recycling; neuron projection; organelle; membrane-bounded organelle; membraneless organelle; intracellular organelle; intracellular membrane-bounded organelle; intracellular membraneless organelle; organelle lumen; obsolete organelle part; obsolete intracellular part; obsolete nuclear part; obsolete cytoplasmic part; obsolete intracellular organelle part; obsolete synapse part; obsolete cell part; synapse; animal organ development; hematopoietic or lymphoid organ development; system development; anatomical structure development; cellular developmental process; regulation of biological process; regulation of cellular process; regulation of transport; regulation of cellular component organization; localization; establishment of localization; cellular localization; establishment of localization in cell; regulation of vesicle-mediated transport; membrane organization; biological regulation; intracellular organelle lumen; exocytic vesicle; cellular component organization or biogenesis; obsolete neuron part; intracellular vesicle; import into cell; presynapse; vesicle-mediated transport in synapse; secretory vesicle; synaptic vesicle cycle; plasma membrane bounded cell projection
Q9UBM7	660.096	658.482	460.204	1578.93	1213.05	1135.25	592.928	1309.08	0.00923639	0.549086	0.379354	-1.14262	0.452936	-2.20782	0.127266	down	DHCR7	7-dehydrocholesterol reductase	reviewed	DHCR7_HUMAN	DHCR7 D7SR	Homo sapiens (Human)	475		1.3.1.21; 3.3.2.11	Cholesterol biosynthesis;Cholesterol metabolism;Disease variant;Endoplasmic reticulum;Hydrolase;Lipid biosynthesis;Lipid metabolism;Membrane;NADP;Oxidoreductase;Phosphoprotein;Proteomics identification;Reference proteome;Steroid biosynthesis;Steroid metabolism;Sterol biosynthesis;Sterol metabolism;Transmembrane;Transmembrane helix	KW-0152; KW-0153; KW-0225; KW-0256; KW-0378; KW-0444; KW-0443; KW-0472; KW-0521; KW-0560; KW-0597; KW-1267; KW-1185; KW-0752; KW-0753; KW-0756; KW-1207; KW-0812; KW-1133			MOD_RES 14; /note="Phosphoserine"; /evidence="ECO:0007744|PubMed:18691976, ECO:0007744|PubMed:19369195, ECO:0007744|PubMed:19690332, ECO:0007744|PubMed:20068231, ECO:0007744|PubMed:21406692, ECO:0007744|PubMed:23186163, ECO:0007744|PubMed:24275569"					Q9UBM7;	Q9UBM7;	ENST00000355527.8;ENST00000407721.6;ENST00000525346.6;ENST00000526780.6;	1717;	KOG1435;	R-HSA-2426168;R-HSA-6807047;R-HSA-6807062;	IPR001171;IPR018083;	PF01222;	GO:0005640; GO:0005783; GO:0005789; GO:0006695; GO:0016020; GO:0033489; GO:0033490; GO:0033963; GO:0047598; GO:0050661; GO:0160020; GO:0000166; GO:0001568; GO:0001944; GO:0003674; GO:0003824; GO:0005488; GO:0005575; GO:0005622; GO:0005623; GO:0005634; GO:0005635; GO:0005737; GO:0005829; GO:0006066; GO:0006629; GO:0006694; GO:0007275; GO:0008150; GO:0008152; GO:0008202; GO:0008203; GO:0008610; GO:0009058; GO:0009791; GO:0009889; GO:0009918; GO:0009987; GO:0010817; GO:0012505; GO:0016125; GO:0016126; GO:0016128; GO:0016129; GO:0016131; GO:0016132; GO:0016491; GO:0016627; GO:0016628; GO:0019216; GO:0019218; GO:0019222; GO:0019867; GO:0030154; GO:0030176; GO:0030323; GO:0030324; GO:0031090; GO:0031224; GO:0031227; GO:0031965; GO:0031967; GO:0031968; GO:0031975; GO:0031984; GO:0032501; GO:0032502; GO:0035264; GO:0035295; GO:0036094; GO:0040007; GO:0042127; GO:0042175; GO:0042445; GO:0042446; GO:0043226; GO:0043227; GO:0043229; GO:0043231; GO:0044238; GO:0044281; GO:0044283; GO:0044422; GO:0044424; GO:0044425; GO:0044428; GO:0044432; GO:0044444; GO:0044446; GO:0044464; GO:0045540; GO:0046165; GO:0046890; GO:0048037; GO:0048513; GO:0048589; GO:0048731; GO:0048856; GO:0048869; GO:0050662; GO:0050789; GO:0050794; GO:0050810; GO:0055114; GO:0060541; GO:0062012; GO:0065007; GO:0065008; GO:0071704; GO:0072359; GO:0080090; GO:0090181; GO:0097159; GO:0098588; GO:0098827; GO:0106118; GO:1901265; GO:1901360; GO:1901362; GO:1901363; GO:1901576; GO:1901615; GO:1901617; GO:1902652; GO:1902653; GO:1902930	I	hsa:1717;;hsa:7108;hsa:3930	hsa00100|hsa01100;hsa00100|hsa01100;hsa00100|hsa01100|hsa04820	DHCR7, SLOS; 7-dehydrocholesterol reductase;TM7SF2, ANG1, C14SR, DHCR14A, NET47; transmembrane 7 superfamily member 2;LBR, C14SR, DHCR14B, LMN2R, PHA, PHASK, TDRD18; lamin B receptor	Steroid biosynthesis|Metabolic pathways;Steroid biosynthesis|Metabolic pathways;Steroid biosynthesis|Metabolic pathways|Cytoskeleton in muscle cells	9606.ENSP00000347717	Plasma Membrane, Endoplasmic Reticulum	nuclear outer membrane; endoplasmic reticulum; endoplasmic reticulum membrane; cholesterol biosynthetic process; membrane; cholesterol biosynthetic process via desmosterol; cholesterol biosynthetic process via lathosterol; cholesterol-5,6-oxide hydrolase activity; 7-dehydrocholesterol reductase activity; NADP binding; positive regulation of ferroptosis; nucleotide binding; blood vessel development; vasculature development; molecular_function; catalytic activity; binding; cellular_component; intracellular anatomical structure; obsolete cell; nucleus; nuclear envelope; cytoplasm; cytosol; alcohol metabolic process; lipid metabolic process; steroid biosynthetic process; multicellular organism development; biological_process; metabolic process; steroid metabolic process; cholesterol metabolic process; lipid biosynthetic process; biosynthetic process; post-embryonic development; regulation of biosynthetic process; obsolete sterol delta7 reductase activity; cellular process; regulation of hormone levels; endomembrane system; sterol metabolic process; sterol biosynthetic process; obsolete phytosteroid metabolic process; phytosteroid biosynthetic process; brassinosteroid metabolic process; brassinosteroid biosynthetic process; oxidoreductase activity; oxidoreductase activity, acting on the CH-CH group of donors; oxidoreductase activity, acting on the CH-CH group of donors, NAD or NADP as acceptor; regulation of lipid metabolic process; regulation of steroid metabolic process; regulation of metabolic process; outer membrane; cell differentiation; obsolete integral component of endoplasmic reticulum membrane; respiratory tube development; lung development; organelle membrane; obsolete intrinsic component of membrane; obsolete intrinsic component of endoplasmic reticulum membrane; nuclear membrane; organelle envelope; organelle outer membrane; obsolete envelope; organelle subcompartment; multicellular organismal process; developmental process; multicellular organism growth; tube development; small molecule binding; growth; regulation of cell population proliferation; nuclear outer membrane-endoplasmic reticulum membrane network; hormone metabolic process; hormone biosynthetic process; organelle; membrane-bounded organelle; intracellular organelle; intracellular membrane-bounded organelle; primary metabolic process; small molecule metabolic process; small molecule biosynthetic process; obsolete organelle part; obsolete intracellular part; obsolete membrane part; obsolete nuclear part; obsolete endoplasmic reticulum part; obsolete cytoplasmic part; obsolete intracellular organelle part; obsolete cell part; regulation of cholesterol biosynthetic process; alcohol biosynthetic process; regulation of lipid biosynthetic process; obsolete cofactor binding; animal organ development; developmental growth; system development; anatomical structure development; cellular developmental process; obsolete coenzyme binding; regulation of biological process; regulation of cellular process; regulation of steroid biosynthetic process; obsolete oxidation-reduction process; respiratory system development; regulation of small molecule metabolic process; biological regulation; regulation of biological quality; obsolete organic substance metabolic process; circulatory system development; regulation of primary metabolic process; regulation of cholesterol metabolic process; obsolete organic cyclic compound binding; bounding membrane of organelle; endoplasmic reticulum subcompartment; regulation of sterol biosynthetic process; nucleoside phosphate binding; obsolete organic cyclic compound metabolic process; obsolete organic cyclic compound biosynthetic process; heterocyclic compound binding; obsolete organic substance biosynthetic process; obsolete organic hydroxy compound metabolic process; obsolete organic hydroxy compound biosynthetic process; secondary alcohol metabolic process; secondary alcohol biosynthetic process; regulation of alcohol biosynthetic process
P23368	363.184	356.179	370.989	500.965	426.842	480.02	363.451	469.275	0.00924586	0.200032	0.0759458	-0.368675	0.774493	-1.29117	0.127266	none	ME2	NAD-dependent malic enzyme, mitochondrial	reviewed	MAOM_HUMAN	ME2	Homo sapiens (Human)	584	COFACTOR: Name=Mg(2+); Xref=ChEBI:CHEBI:18420; Evidence={ECO:0000269|PubMed:10700286, ECO:0000269|PubMed:12121650, ECO:0000269|PubMed:12962632}; Name=Mn(2+); Xref=ChEBI:CHEBI:29035; Evidence={ECO:0000269|PubMed:10700286, ECO:0000269|PubMed:12121650, ECO:0000269|PubMed:12962632}; Note=Divalent metal cations. Prefers magnesium or manganese. {ECO:0000269|PubMed:10700286, ECO:0000269|PubMed:12121650, ECO:0000269|PubMed:12962632};	1.1.1.38	3D-structure;Acetylation;Allosteric enzyme;Alternative splicing;Direct protein sequencing;Metal-binding;Mitochondrion;NAD;Oxidoreductase;Proteomics identification;Reference proteome;Transit peptide	KW-0002; KW-0007; KW-0021; KW-0025; KW-0903; KW-0479; KW-0496; KW-0520; KW-0560; KW-1267; KW-1185; KW-0809			MOD_RES 156; /note="N6-acetyllysine"; /evidence="ECO:0007744|PubMed:19608861"; MOD_RES 224; /note="N6-acetyllysine"; /evidence="ECO:0007744|PubMed:19608861"; MOD_RES 240; /note="N6-acetyllysine"; /evidence="ECO:0007744|PubMed:19608861"; MOD_RES 272; /note="N6-acetyllysine"; /evidence="ECO:0007744|PubMed:19608861"; MOD_RES 346; /note="N6-acetyllysine"; /evidence="ECO:0007744|PubMed:19608861"					P23368;	P23368;	ENST00000321341.11 [P23368-1];ENST00000382927.3 [P23368-2];	4200;	KOG1257;	R-HSA-70268;R-HSA-9837999;	IPR046346;IPR015884;IPR012301;IPR037062;IPR012302;IPR001891;IPR036291;	PF00390;PF03949;	GO:0004470; GO:0004471; GO:0004473; GO:0005739; GO:0005759; GO:0006090; GO:0006108; GO:0008948; GO:0009055; GO:0043231; GO:0046872; GO:0051287; GO:1902031; GO:0000166; GO:0003674; GO:0003824; GO:0005488; GO:0005575; GO:0005622; GO:0005623; GO:0005737; GO:0005829; GO:0005975; GO:0006082; GO:0006091; GO:0006099; GO:0006101; GO:0006139; GO:0006140; GO:0006725; GO:0006732; GO:0006733; GO:0006739; GO:0006741; GO:0006753; GO:0006793; GO:0006796; GO:0006807; GO:0007275; GO:0007568; GO:0008150; GO:0008152; GO:0008340; GO:0009058; GO:0009060; GO:0009108; GO:0009117; GO:0009165; GO:0009719; GO:0009725; GO:0009743; GO:0009987; GO:0010033; GO:0010259; GO:0010941; GO:0015980; GO:0016043; GO:0016491; GO:0016614; GO:0016615; GO:0016616; GO:0016829; GO:0016830; GO:0016831; GO:0016999; GO:0017076; GO:0018130; GO:0019216; GO:0019219; GO:0019220; GO:0019222; GO:0019359; GO:0019362; GO:0019363; GO:0019438; GO:0019637; GO:0019752; GO:0022607; GO:0022900; GO:0030145; GO:0030431; GO:0030554; GO:0031323; GO:0031974; GO:0032501; GO:0032502; GO:0032553; GO:0032555; GO:0032559; GO:0032787; GO:0033500; GO:0034641; GO:0034654; GO:0036094; GO:0042221; GO:0042592; GO:0042593; GO:0043167; GO:0043168; GO:0043169; GO:0043226; GO:0043227; GO:0043229; GO:0043233; GO:0043436; GO:0043531; GO:0043648; GO:0043933; GO:0044085; GO:0044237; GO:0044238; GO:0044249; GO:0044271; GO:0044281; GO:0044422; GO:0044424; GO:0044429; GO:0044444; GO:0044446; GO:0044464; GO:0045333; GO:0046483; GO:0046496; GO:0046914; GO:0048037; GO:0048856; GO:0048878; GO:0050661; GO:0050662; GO:0050789; GO:0050794; GO:0050896; GO:0051171; GO:0051174; GO:0051186; GO:0051188; GO:0051193; GO:0051196; GO:0051259; GO:0051262; GO:0055086; GO:0055114; GO:0062012; GO:0065003; GO:0065007; GO:0065008; GO:0070013; GO:0071704; GO:0071840; GO:0072350; GO:0072524; GO:0072525; GO:0072592; GO:0080090; GO:0090407; GO:0097159; GO:0097367; GO:1901265; GO:1901293; GO:1901360; GO:1901362; GO:1901363; GO:1901564; GO:1901566; GO:1901576; GO:1901700	C	hsa:4200;;hsa:4199;hsa:10873	hsa00620|hsa01200;hsa00620|hsa01100|hsa01200|hsa03320;hsa00620|hsa01100|hsa01200|hsa03320	ME2, ODS1; malic enzyme 2;ME1, HUMNDME, MES; malic enzyme 1;ME3, NADP-ME; malic enzyme 3	Pyruvate metabolism|Carbon metabolism;Pyruvate metabolism|Metabolic pathways|Carbon metabolism|PPAR signaling pathway;Pyruvate metabolism|Metabolic pathways|Carbon metabolism|PPAR signaling pathway	9606.ENSP00000321070	Mitochondrion, Cytosol_Mitochondrion, Cytosol, Cytosol_Nucleus	malic enzyme activity; malate dehydrogenase (decarboxylating) (NAD+) activity; malate dehydrogenase (decarboxylating) (NADP+) activity; mitochondrion; mitochondrial matrix; pyruvate metabolic process; malate metabolic process; oxaloacetate decarboxylase activity; electron transfer activity; intracellular membrane-bounded organelle; metal ion binding; NAD binding; regulation of NADP metabolic process; nucleotide binding; molecular_function; catalytic activity; binding; cellular_component; intracellular anatomical structure; obsolete cell; cytoplasm; cytosol; carbohydrate metabolic process; organic acid metabolic process; generation of precursor metabolites and energy; tricarboxylic acid cycle; citrate metabolic process; nucleobase-containing compound metabolic process; regulation of nucleotide metabolic process; obsolete cellular aromatic compound metabolic process; obsolete coenzyme metabolic process; obsolete oxidoreduction coenzyme metabolic process; NADP+ metabolic process; NADP+ biosynthetic process; nucleoside phosphate metabolic process; phosphorus metabolic process; phosphate-containing compound metabolic process; obsolete nitrogen compound metabolic process; multicellular organism development; obsolete aging; biological_process; metabolic process; determination of adult lifespan; biosynthetic process; aerobic respiration; obsolete coenzyme biosynthetic process; nucleotide metabolic process; nucleotide biosynthetic process; response to endogenous stimulus; response to hormone; response to carbohydrate; cellular process; obsolete response to organic substance; obsolete multicellular organism aging; obsolete regulation of cell death; energy derivation by oxidation of organic compounds; cellular component organization; oxidoreductase activity; oxidoreductase activity, acting on CH-OH group of donors; malate dehydrogenase activity; oxidoreductase activity, acting on the CH-OH group of donors, NAD or NADP as acceptor; lyase activity; carbon-carbon lyase activity; carboxy-lyase activity; antibiotic metabolic process; purine nucleotide binding; obsolete heterocycle biosynthetic process; regulation of lipid metabolic process; regulation of nucleobase-containing compound metabolic process; regulation of phosphate metabolic process; regulation of metabolic process; nicotinamide nucleotide biosynthetic process; obsolete pyridine nucleotide metabolic process; pyridine nucleotide biosynthetic process; obsolete aromatic compound biosynthetic process; organophosphate metabolic process; carboxylic acid metabolic process; cellular component assembly; electron transport chain; manganese ion binding; sleep; adenyl nucleotide binding; obsolete regulation of cellular metabolic process; membrane-enclosed lumen; multicellular organismal process; developmental process; ribonucleotide binding; purine ribonucleotide binding; adenyl ribonucleotide binding; monocarboxylic acid metabolic process; carbohydrate homeostasis; obsolete cellular nitrogen compound metabolic process; nucleobase-containing compound biosynthetic process; small molecule binding; response to chemical; homeostatic process; glucose homeostasis; ion binding; anion binding; cation binding; organelle; membrane-bounded organelle; intracellular organelle; organelle lumen; oxoacid metabolic process; ADP binding; dicarboxylic acid metabolic process; protein-containing complex organization; cellular component biogenesis; obsolete cellular metabolic process; primary metabolic process; obsolete cellular biosynthetic process; obsolete cellular nitrogen compound biosynthetic process; small molecule metabolic process; obsolete organelle part; obsolete intracellular part; obsolete mitochondrial part; obsolete cytoplasmic part; obsolete intracellular organelle part; obsolete cell part; cellular respiration; obsolete heterocycle metabolic process; nicotinamide nucleotide metabolic process; transition metal ion binding; obsolete cofactor binding; anatomical structure development; chemical homeostasis; NADP binding; obsolete coenzyme binding; regulation of biological process; regulation of cellular process; response to stimulus; obsolete regulation of nitrogen compound metabolic process; regulation of phosphorus metabolic process; obsolete cofactor metabolic process; obsolete cofactor biosynthetic process; obsolete regulation of cofactor metabolic process; obsolete regulation of coenzyme metabolic process; protein complex oligomerization; protein tetramerization; nucleobase-containing small molecule metabolic process; obsolete oxidation-reduction process; regulation of small molecule metabolic process; protein-containing complex assembly; biological regulation; regulation of biological quality; intracellular organelle lumen; obsolete organic substance metabolic process; cellular component organization or biogenesis; tricarboxylic acid metabolic process; pyridine-containing compound metabolic process; pyridine-containing compound biosynthetic process; oxygen metabolic process; regulation of primary metabolic process; organophosphate biosynthetic process; obsolete organic cyclic compound binding; carbohydrate derivative binding; nucleoside phosphate binding; nucleoside phosphate biosynthetic process; obsolete organic cyclic compound metabolic process; obsolete organic cyclic compound biosynthetic process; heterocyclic compound binding; obsolete organonitrogen compound metabolic process; obsolete organonitrogen compound biosynthetic process; obsolete organic substance biosynthetic process; response to oxygen-containing compound
Q96PK6	3632.56	3547.96	3743.51	5031.71	4292.21	4869.67	3641.34	4731.2	0.00924842	0.211466	0.122398	-0.377734	0.769645	-1.2993	0.127266	none	RBM14	RNA-binding protein 14	reviewed	RBM14_HUMAN	RBM14 SIP	Homo sapiens (Human)	669			3D-structure;Acetylation;Alternative splicing;Cytoplasm;Immunity;Innate immunity;Isopeptide bond;Nucleus;Phosphoprotein;Proteomics identification;Reference proteome;Repeat;Repressor;RNA-binding;Transcription;Transcription regulation;Ubl conjugation	KW-0002; KW-0007; KW-0025; KW-0963; KW-0391; KW-0399; KW-1017; KW-0539; KW-0597; KW-1267; KW-1185; KW-0677; KW-0678; KW-0694; KW-0804; KW-0805; KW-0832			MOD_RES 161; /note="Phosphoserine"; /evidence="ECO:0007744|PubMed:20068231, ECO:0007744|PubMed:23186163"; MOD_RES 164; /note="N6-acetyllysine; alternate"; /evidence="ECO:0000250|UniProtKB:Q8C2Q3"; MOD_RES 206; /note="Phosphothreonine"; /evidence="ECO:0007744|PubMed:15144186, ECO:0007744|PubMed:17081983, ECO:0007744|PubMed:18691976, ECO:0007744|PubMed:20068231, ECO:0007744|PubMed:23186163, ECO:0007744|PubMed:24275569"; MOD_RES 220; /note="Phosphoserine"; /evidence="ECO:0007744|PubMed:21406692, ECO:0007744|PubMed:23186163"; MOD_RES 242; /note="Phosphoserine"; /evidence="ECO:0007744|PubMed:23186163"; MOD_RES 244; /note="Phosphoserine"; /evidence="ECO:0007744|PubMed:23186163"; MOD_RES 256; /note="Phosphoserine"; /evidence="ECO:0007744|PubMed:18669648, ECO:0007744|PubMed:23186163"; MOD_RES 272; /note="Phosphoserine"; /evidence="ECO:0007744|PubMed:23186163"; MOD_RES 280; /note="Phosphoserine"; /evidence="ECO:0007744|PubMed:23186163"; MOD_RES 520; /note="Phosphoserine"; /evidence="ECO:0007744|PubMed:23186163"; MOD_RES 523; /note="Phosphoserine"; /evidence="ECO:0007744|PubMed:23186163"; MOD_RES 527; /note="Phosphoserine"; /evidence="ECO:0007744|PubMed:23186163"; MOD_RES 562; /note="Phosphoserine"; /evidence="ECO:0007744|PubMed:17525332"; MOD_RES 572; /note="Phosphothreonine"; /evidence="ECO:0007744|PubMed:19690332"; MOD_RES 582; /note="Phosphoserine"; /evidence="ECO:0007744|PubMed:23186163"; MOD_RES 618; /note="Phosphoserine"; /evidence="ECO:0007744|PubMed:18669648, ECO:0007744|PubMed:20068231, ECO:0007744|PubMed:23186163"; MOD_RES 620; /note="Phosphoserine"; /evidence="ECO:0007744|PubMed:23186163"; MOD_RES 623; /note="Phosphoserine"; /evidence="ECO:0007744|PubMed:23186163"; MOD_RES 627; /note="Phosphoserine"; /evidence="ECO:0007744|PubMed:23186163"; MOD_RES 643; /note="Phosphoserine"; /evidence="ECO:0007744|PubMed:23186163"; MOD_RES 649; /note="Phosphoserine"; /evidence="ECO:0007744|PubMed:23186163"					Q96PK6;	Q96PK6;	ENST00000310137.5 [Q96PK6-1];ENST00000393979.3 [Q96PK6-2];ENST00000409738.4 [Q96PK6-4];	100526737;10432;	ENOG502R6FF;	R-HSA-8941326;	IPR012677;IPR035979;IPR034506;IPR034507;IPR000504;IPR050907;	PF00076;	GO:0000398; GO:0002218; GO:0003713; GO:0003723; GO:0003729; GO:0005634; GO:0005654; GO:0005667; GO:0005730; GO:0005737; GO:0006915; GO:0007369; GO:0009725; GO:0016607; GO:0045087; GO:0045815; GO:0045944; GO:0046600; GO:0098534; GO:1902151; GO:1990904; GO:1990935; GO:0000226; GO:0002253; GO:0002376; GO:0002682; GO:0002684; GO:0003674; GO:0003676; GO:0003712; GO:0005488; GO:0005515; GO:0005575; GO:0005622; GO:0005623; GO:0006139; GO:0006259; GO:0006260; GO:0006281; GO:0006310; GO:0006325; GO:0006351; GO:0006355; GO:0006357; GO:0006476; GO:0006725; GO:0006807; GO:0006950; GO:0006952; GO:0006955; GO:0006974; GO:0006996; GO:0007010; GO:0007017; GO:0007154; GO:0007165; GO:0007166; GO:0007167; GO:0007178; GO:0008150; GO:0008152; GO:0009058; GO:0009059; GO:0009719; GO:0009755; GO:0009889; GO:0009891; GO:0009893; GO:0009987; GO:0010033; GO:0010467; GO:0010468; GO:0010556; GO:0010557; GO:0010564; GO:0010604; GO:0010628; GO:0010639; GO:0010824; GO:0010826; GO:0010948; GO:0014070; GO:0016043; GO:0016070; GO:0016569; GO:0016570; GO:0016575; GO:0016592; GO:0016604; GO:0018130; GO:0019219; GO:0019222; GO:0019438; GO:0019538; GO:0022607; GO:0023052; GO:0030374; GO:0030518; GO:0030520; GO:0030522; GO:0030674; GO:0031023; GO:0031323; GO:0031325; GO:0031326; GO:0031328; GO:0031347; GO:0031349; GO:0031958; GO:0031974; GO:0031981; GO:0032774; GO:0032870; GO:0032886; GO:0032991; GO:0033043; GO:0033554; GO:0033993; GO:0034641; GO:0034645; GO:0034654; GO:0035601; GO:0036211; GO:0042221; GO:0042921; GO:0043170; GO:0043226; GO:0043227; GO:0043228; GO:0043229; GO:0043231; GO:0043232; GO:0043233; GO:0043401; GO:0043412; GO:0044085; GO:0044087; GO:0044237; GO:0044238; GO:0044249; GO:0044260; GO:0044271; GO:0044422; GO:0044424; GO:0044428; GO:0044446; GO:0044451; GO:0044464; GO:0045088; GO:0045089; GO:0045786; GO:0045893; GO:0045935; GO:0046483; GO:0046599; GO:0046605; GO:0046606; GO:0048518; GO:0048519; GO:0048522; GO:0048523; GO:0048545; GO:0048583; GO:0048584; GO:0050776; GO:0050778; GO:0050789; GO:0050794; GO:0050896; GO:0051128; GO:0051129; GO:0051171; GO:0051173; GO:0051252; GO:0051254; GO:0051276; GO:0051493; GO:0051494; GO:0051716; GO:0051726; GO:0060090; GO:0060255; GO:0060395; GO:0065007; GO:0070013; GO:0070507; GO:0070887; GO:0070925; GO:0071310; GO:0071383; GO:0071396; GO:0071407; GO:0071495; GO:0071704; GO:0071840; GO:0080090; GO:0080134; GO:0090304; GO:0097159; GO:0097659; GO:0098732; GO:0140110; GO:1901360; GO:1901362; GO:1901363; GO:1901564; GO:1901576; GO:1902115; GO:1902116; GO:1902680; GO:1903506; GO:1903508; GO:2000112; GO:2001141	A	hsa:100526737;hsa:10432;;hsa:26528;hsa:8761;hsa:80336;hsa:26986;hsa:5042	hsa03015;hsa03015|hsa03018;hsa03015|hsa03018;hsa03015|hsa03018;hsa03015|hsa03018	DAZAP1; DAZ associated protein 1;PABPC4, APP-1, APP1, PABP4, iPABP; poly(A) binding protein cytoplasmic 4;PABPC1L, C20orf119, EPAB, PABPC1L1, dJ1069P2.3; poly(A) binding protein cytoplasmic 1 like;PABPC1, PAB1, PABP, PABP1, PABPC2, PABPL1; poly(A) binding protein cytoplasmic 1;PABPC3, PABP3, PABPL3, tPABP; poly(A) binding protein cytoplasmic 3	mRNA surveillance pathway;mRNA surveillance pathway|RNA degradation;mRNA surveillance pathway|RNA degradation;mRNA surveillance pathway|RNA degradation;mRNA surveillance pathway|RNA degradation	9606.ENSP00000311747	Nucleus, Cytosol_Nucleus, Cytosol	mRNA splicing, via spliceosome; activation of innate immune response; transcription coactivator activity; RNA binding; mRNA binding; nucleus; nucleoplasm; transcription regulator complex; nucleolus; cytoplasm; apoptotic process; gastrulation; response to hormone; nuclear speck; innate immune response; transcription initiation-coupled chromatin remodeling; positive regulation of transcription by RNA polymerase II; negative regulation of centriole replication; centriole assembly; regulation of response to DNA integrity checkpoint signaling; ribonucleoprotein complex; splicing factor binding; microtubule cytoskeleton organization; activation of immune response; immune system process; regulation of immune system process; positive regulation of immune system process; molecular_function; nucleic acid binding; transcription coregulator activity; binding; protein binding; cellular_component; intracellular anatomical structure; obsolete cell; nucleobase-containing compound metabolic process; DNA metabolic process; DNA replication; DNA repair; DNA recombination; chromatin organization; DNA-templated transcription; regulation of DNA-templated transcription; regulation of transcription by RNA polymerase II; protein deacetylation; obsolete cellular aromatic compound metabolic process; obsolete nitrogen compound metabolic process; response to stress; defense response; immune response; DNA damage response; organelle organization; cytoskeleton organization; microtubule-based process; cell communication; signal transduction; cell surface receptor signaling pathway; enzyme-linked receptor protein signaling pathway; cell surface receptor protein serine/threonine kinase signaling pathway; biological_process; metabolic process; biosynthetic process; macromolecule biosynthetic process; response to endogenous stimulus; hormone-mediated signaling pathway; regulation of biosynthetic process; positive regulation of biosynthetic process; positive regulation of metabolic process; cellular process; obsolete response to organic substance; gene expression; regulation of gene expression; regulation of macromolecule biosynthetic process; positive regulation of macromolecule biosynthetic process; regulation of cell cycle process; positive regulation of macromolecule metabolic process; positive regulation of gene expression; negative regulation of organelle organization; regulation of centrosome duplication; negative regulation of centrosome duplication; negative regulation of cell cycle process; obsolete response to organic cyclic compound; cellular component organization; RNA metabolic process; obsolete covalent chromatin modification; obsolete histone modification; obsolete histone deacetylation; mediator complex; nuclear body; obsolete heterocycle biosynthetic process; regulation of nucleobase-containing compound metabolic process; regulation of metabolic process; obsolete aromatic compound biosynthetic process; protein metabolic process; cellular component assembly; signaling; obsolete nuclear receptor coactivator activity; nuclear receptor-mediated steroid hormone signaling pathway; estrogen receptor signaling pathway; intracellular receptor signaling pathway; protein-macromolecule adaptor activity; microtubule organizing center organization; obsolete regulation of cellular metabolic process; obsolete positive regulation of cellular metabolic process; obsolete regulation of cellular biosynthetic process; obsolete positive regulation of cellular biosynthetic process; regulation of defense response; positive regulation of defense response; nuclear receptor-mediated corticosteroid signaling pathway; membrane-enclosed lumen; nuclear lumen; RNA biosynthetic process; cellular response to hormone stimulus; regulation of microtubule-based process; protein-containing complex; regulation of organelle organization; cellular response to stress; response to lipid; obsolete cellular nitrogen compound metabolic process; obsolete cellular macromolecule biosynthetic process; nucleobase-containing compound biosynthetic process; protein deacylation; protein modification process; response to chemical; nuclear receptor-mediated glucocorticoid signaling pathway; macromolecule metabolic process; organelle; membrane-bounded organelle; membraneless organelle; intracellular organelle; intracellular membrane-bounded organelle; intracellular membraneless organelle; organelle lumen; steroid hormone receptor signaling pathway; macromolecule modification; cellular component biogenesis; regulation of cellular component biogenesis; obsolete cellular metabolic process; primary metabolic process; obsolete cellular biosynthetic process; obsolete cellular macromolecule metabolic process; obsolete cellular nitrogen compound biosynthetic process; obsolete organelle part; obsolete intracellular part; obsolete nuclear part; obsolete intracellular organelle part; obsolete nucleoplasm part; obsolete cell part; regulation of innate immune response; positive regulation of innate immune response; negative regulation of cell cycle; positive regulation of DNA-templated transcription; positive regulation of nucleobase-containing compound metabolic process; obsolete heterocycle metabolic process; regulation of centriole replication; regulation of centrosome cycle; negative regulation of centrosome cycle; positive regulation of biological process; negative regulation of biological process; positive regulation of cellular process; negative regulation of cellular process; response to steroid hormone; regulation of response to stimulus; positive regulation of response to stimulus; regulation of immune response; positive regulation of immune response; regulation of biological process; regulation of cellular process; response to stimulus; regulation of cellular component organization; negative regulation of cellular component organization; obsolete regulation of nitrogen compound metabolic process; obsolete positive regulation of nitrogen compound metabolic process; regulation of RNA metabolic process; positive regulation of RNA metabolic process; chromosome organization; regulation of cytoskeleton organization; negative regulation of cytoskeleton organization; cellular response to stimulus; regulation of cell cycle; molecular adaptor activity; regulation of macromolecule metabolic process; SMAD protein signal transduction; biological regulation; intracellular organelle lumen; regulation of microtubule cytoskeleton organization; cellular response to chemical stimulus; organelle assembly; obsolete cellular response to organic substance; cellular response to steroid hormone stimulus; cellular response to lipid; obsolete cellular response to organic cyclic compound; cellular response to endogenous stimulus; obsolete organic substance metabolic process; cellular component organization or biogenesis; regulation of primary metabolic process; regulation of response to stress; nucleic acid metabolic process; obsolete organic cyclic compound binding; obsolete nucleic acid-templated transcription; macromolecule deacylation; transcription regulator activity; obsolete organic cyclic compound metabolic process; obsolete organic cyclic compound biosynthetic process; heterocyclic compound binding; obsolete organonitrogen compound metabolic process; obsolete organic substance biosynthetic process; regulation of organelle assembly; negative regulation of organelle assembly; positive regulation of RNA biosynthetic process; obsolete regulation of nucleic acid-templated transcription; obsolete positive regulation of nucleic acid-templated transcription; obsolete regulation of cellular macromolecule biosynthetic process; regulation of RNA biosynthetic process
Q01974	30.7861	38.9227	25.1869	0.506312	9.28877	11.4934	31.6319	7.09617	0.00925539	0.798225	0.827687	2.15627	4.4576	4.4576	0.127266	up	ROR2	Tyrosine-protein kinase transmembrane receptor ROR2	reviewed	ROR2_HUMAN	ROR2 NTRKR2	Homo sapiens (Human)	943	COFACTOR: Name=Mg(2+); Xref=ChEBI:CHEBI:18420; Evidence={ECO:0000269|PubMed:17717073};	2.7.10.1	3D-structure;ATP-binding;Cell membrane;Developmental protein;Direct protein sequencing;Disease variant;Disulfide bond;Dwarfism;Glycoprotein;Immunoglobulin domain;Kinase;Kringle;Magnesium;Membrane;Metal-binding;Methylation;Nucleotide-binding;Phosphoprotein;Proteomics identification;Receptor;Reference proteome;Signal;Sulfation;Transferase;Transmembrane;Transmembrane helix;Tyrosine-protein kinase;Wnt signaling pathway	KW-0002; KW-0067; KW-1003; KW-0217; KW-0903; KW-0225; KW-1015; KW-0242; KW-0325; KW-0393; KW-0418; KW-0420; KW-0460; KW-0472; KW-0479; KW-0488; KW-0547; KW-0597; KW-1267; KW-0675; KW-1185; KW-0732; KW-0765; KW-0808; KW-0812; KW-1133; KW-0829; KW-0879	CARBOHYD 70; /note="N-linked (GlcNAc...) asparagine"; /evidence="ECO:0000255"; CARBOHYD 188; /note="N-linked (GlcNAc...) asparagine"; /evidence="ECO:0000255"; CARBOHYD 318; /note="N-linked (GlcNAc...) asparagine"; /evidence="ECO:0000255"		MOD_RES 469; /note="Sulfoserine; partial"; /evidence="ECO:0000269|PubMed:14752058"; MOD_RES 471; /note="Sulfoserine; partial"; /evidence="ECO:0000269|PubMed:14752058"; MOD_RES 646; /note="Phosphotyrosine; by autocatalysis"; /evidence="ECO:0000250"; MOD_RES 785; /note="Asymmetric dimethylarginine"; /evidence="ECO:0000250|UniProtKB:Q9Z138"			SIGNAL 1..33; /evidence="ECO:0000255"		Q01974;	Q01974;	ENST00000375708.4;	4920;	KOG1026;	R-HSA-4086400;R-HSA-5140745;	IPR020067;IPR036790;IPR007110;IPR036179;IPR013783;IPR013098;IPR003599;IPR003598;IPR011009;IPR000001;IPR013806;IPR018056;IPR038178;IPR000719;IPR050122;IPR001245;IPR008266;IPR016247;	PF01392;PF07679;PF00051;PF07714;	GO:0004714; GO:0005524; GO:0005886; GO:0007165; GO:0007169; GO:0015026; GO:0016055; GO:0017147; GO:0030335; GO:0030424; GO:0030669; GO:0031435; GO:0043235; GO:0046872; GO:0000003; GO:0000165; GO:0000166; GO:0000902; GO:0000904; GO:0001501; GO:0001502; GO:0001503; GO:0001664; GO:0001725; GO:0001756; GO:0001932; GO:0001934; GO:0002376; GO:0002682; GO:0002684; GO:0002761; GO:0002763; GO:0003002; GO:0003006; GO:0003008; GO:0003674; GO:0003824; GO:0004672; GO:0004713; GO:0004888; GO:0005102; GO:0005109; GO:0005488; GO:0005515; GO:0005575; GO:0005622; GO:0005623; GO:0005737; GO:0005856; GO:0005874; GO:0006355; GO:0006357; GO:0006468; GO:0006793; GO:0006796; GO:0006807; GO:0006928; GO:0006935; GO:0006950; GO:0007154; GO:0007163; GO:0007166; GO:0007167; GO:0007178; GO:0007223; GO:0007224; GO:0007254; GO:0007267; GO:0007275; GO:0007389; GO:0007399; GO:0007405; GO:0007409; GO:0007411; GO:0007417; GO:0007423; GO:0007548; GO:0007600; GO:0007605; GO:0008144; GO:0008150; GO:0008152; GO:0008283; GO:0008285; GO:0008356; GO:0009605; GO:0009653; GO:0009719; GO:0009790; GO:0009792; GO:0009887; GO:0009888; GO:0009889; GO:0009891; GO:0009893; GO:0009952; GO:0009966; GO:0009967; GO:0009968; GO:0009986; GO:0009987; GO:0010001; GO:0010033; GO:0010468; GO:0010556; GO:0010557; GO:0010562; GO:0010604; GO:0010628; GO:0010646; GO:0010647; GO:0010648; GO:0012506; GO:0014002; GO:0015629; GO:0015630; GO:0016020; GO:0016043; GO:0016301; GO:0016310; GO:0016477; GO:0016740; GO:0016772; GO:0016773; GO:0017076; GO:0017145; GO:0018108; GO:0018193; GO:0018212; GO:0019199; GO:0019219; GO:0019220; GO:0019222; GO:0019538; GO:0019899; GO:0019900; GO:0019901; GO:0021782; GO:0022008; GO:0022414; GO:0022603; GO:0023051; GO:0023052; GO:0023056; GO:0023057; GO:0030010; GO:0030030; GO:0030054; GO:0030111; GO:0030135; GO:0030136; GO:0030139; GO:0030154; GO:0030177; GO:0030178; GO:0030182; GO:0030282; GO:0030326; GO:0030334; GO:0030425; GO:0030509; GO:0030538; GO:0030539; GO:0030554; GO:0030659; GO:0030662; GO:0030665; GO:0030666; GO:0031090; GO:0031098; GO:0031175; GO:0031214; GO:0031224; GO:0031226; GO:0031323; GO:0031325; GO:0031326; GO:0031328; GO:0031399; GO:0031401; GO:0031410; GO:0031594; GO:0031982; GO:0032432; GO:0032501; GO:0032502; GO:0032553; GO:0032555; GO:0032559; GO:0032809; GO:0032872; GO:0032874; GO:0032879; GO:0032989; GO:0032990; GO:0032991; GO:0033267; GO:0033554; GO:0033674; GO:0035107; GO:0035108; GO:0035112; GO:0035113; GO:0035282; GO:0035556; GO:0035567; GO:0035639; GO:0036094; GO:0036211; GO:0036445; GO:0036477; GO:0038023; GO:0040011; GO:0040012; GO:0040017; GO:0042063; GO:0042127; GO:0042221; GO:0042325; GO:0042327; GO:0042330; GO:0042471; GO:0042472; GO:0042641; GO:0042733; GO:0042813; GO:0042995; GO:0043005; GO:0043009; GO:0043025; GO:0043085; GO:0043122; GO:0043123; GO:0043167; GO:0043168; GO:0043169; GO:0043170; GO:0043204; GO:0043226; GO:0043227; GO:0043228; GO:0043229; GO:0043232; GO:0043405; GO:0043406; GO:0043408; GO:0043410; GO:0043412; GO:0043506; GO:0043507; GO:0043549; GO:0043583; GO:0043679; GO:0044093; GO:0044237; GO:0044238; GO:0044260; GO:0044297; GO:0044298; GO:0044306; GO:0044422; GO:0044424; GO:0044425; GO:0044430; GO:0044433; GO:0044444; GO:0044446; GO:0044456; GO:0044459; GO:0044463; GO:0044464; GO:0045165; GO:0045196; GO:0045200; GO:0045202; GO:0045334; GO:0045595; GO:0045597; GO:0045637; GO:0045639; GO:0045649; GO:0045651; GO:0045859; GO:0045860; GO:0045893; GO:0045935; GO:0045937; GO:0046328; GO:0046330; GO:0046661; GO:0048103; GO:0048468; GO:0048513; GO:0048518; GO:0048519; GO:0048522; GO:0048523; GO:0048562; GO:0048568; GO:0048583; GO:0048584; GO:0048585; GO:0048598; GO:0048608; GO:0048646; GO:0048666; GO:0048667; GO:0048699; GO:0048705; GO:0048708; GO:0048731; GO:0048736; GO:0048806; GO:0048812; GO:0048839; GO:0048856; GO:0048858; GO:0048869; GO:0048870; GO:0050789; GO:0050790; GO:0050793; GO:0050794; GO:0050804; GO:0050806; GO:0050877; GO:0050896; GO:0050900; GO:0050954; GO:0051090; GO:0051091; GO:0051092; GO:0051094; GO:0051171; GO:0051173; GO:0051174; GO:0051179; GO:0051216; GO:0051239; GO:0051240; GO:0051246; GO:0051247; GO:0051252; GO:0051254; GO:0051270; GO:0051272; GO:0051301; GO:0051338; GO:0051347; GO:0051403; GO:0051674; GO:0051716; GO:0051966; GO:0051968; GO:0055057; GO:0055059; GO:0060071; GO:0060089; GO:0060173; GO:0060255; GO:0060395; GO:0060429; GO:0060828; GO:0061053; GO:0061351; GO:0061448; GO:0061458; GO:0061564; GO:0065007; GO:0065009; GO:0070302; GO:0070304; GO:0070848; GO:0070887; GO:0071310; GO:0071363; GO:0071495; GO:0071704; GO:0071772; GO:0071773; GO:0071840; GO:0071900; GO:0071902; GO:0071936; GO:0071944; GO:0072089; GO:0080090; GO:0080134; GO:0080135; GO:0090090; GO:0090175; GO:0090263; GO:0090596; GO:0097159; GO:0097367; GO:0097447; GO:0097458; GO:0097485; GO:0097517; GO:0097529; GO:0097708; GO:0098588; GO:0098722; GO:0098743; GO:0098793; GO:0099080; GO:0099081; GO:0099177; GO:0099512; GO:0099513; GO:0120025; GO:0120036; GO:0120038; GO:0120039; GO:0140096; GO:0150034; GO:0198738; GO:1900019; GO:1900020; GO:1901265; GO:1901363; GO:1901564; GO:1902105; GO:1902107; GO:1902531; GO:1902533; GO:1902680; GO:1903506; GO:1903508; GO:1903706; GO:1903708; GO:1904929; GO:1905114; GO:1905330; GO:1905517; GO:2000026; GO:2000027; GO:2000112; GO:2000145; GO:2000147; GO:2001141	T	hsa:4920;;hsa:4919;hsa:4915;hsa:4916;hsa:4914	hsa04310;hsa04310;hsa04010|hsa04014|hsa04020|hsa04151|hsa04722|hsa05034;hsa04020|hsa04722|hsa05230;hsa04010|hsa04014|hsa04020|hsa04151|hsa04210|hsa04722|hsa04750|hsa05200|hsa05202|hsa05216|hsa05230	ROR2, BDB, BDB1, NTRKR2; receptor tyrosine kinase like orphan receptor 2;ROR1, NTRKR1, dJ537F10.1; receptor tyrosine kinase like orphan receptor 1;NTRK2, DEE58, EIEE58, GP145-TrkB, OBHD, TRKB, trk-B; neurotrophic receptor tyrosine kinase 2;NTRK3, GP145-TrkC, TRKC, gp145(trkC); neurotrophic receptor tyrosine kinase 3;NTRK1, MTC, TRK, TRK1, TRKA, Trk-A, p140-TrkA; neurotrophic receptor tyrosine kinase 1	Wnt signaling pathway;Wnt signaling pathway;MAPK signaling pathway|Ras signaling pathway|Calcium signaling pathway|PI3K-Akt signaling pathway|Neurotrophin signaling pathway|Alcoholism;Calcium signaling pathway|Neurotrophin signaling pathway|Central carbon metabolism in cancer;MAPK signaling pathway|Ras signaling pathway|Calcium signaling pathway|PI3K-Akt signaling pathway|Apoptosis|Neurotrophin signaling pathway|Inflammatory mediator regulation of TRP channels|Pathways in cancer|Transcriptional misregulation in cancer|Thyroid cancer|Central carbon metabolism in cancer	9606.ENSP00000364860	Plasma Membrane, Endoplasmic Reticulum, Extracellular, Peroxisome	transmembrane receptor protein tyrosine kinase activity; ATP binding; plasma membrane; signal transduction; cell surface receptor protein tyrosine kinase signaling pathway; coreceptor activity; Wnt signaling pathway; Wnt-protein binding; positive regulation of cell migration; axon; clathrin-coated endocytic vesicle membrane; mitogen-activated protein kinase kinase kinase binding; receptor complex; metal ion binding; obsolete reproduction; MAPK cascade; nucleotide binding; cell morphogenesis; obsolete cell morphogenesis involved in differentiation; skeletal system development; cartilage condensation; ossification; G protein-coupled receptor binding; stress fiber; somitogenesis; regulation of protein phosphorylation; positive regulation of protein phosphorylation; immune system process; regulation of immune system process; positive regulation of immune system process; regulation of myeloid leukocyte differentiation; positive regulation of myeloid leukocyte differentiation; regionalization; developmental process involved in reproduction; system process; molecular_function; catalytic activity; protein kinase activity; protein tyrosine kinase activity; transmembrane signaling receptor activity; signaling receptor binding; frizzled binding; binding; protein binding; cellular_component; intracellular anatomical structure; obsolete cell; cytoplasm; cytoskeleton; microtubule; regulation of DNA-templated transcription; regulation of transcription by RNA polymerase II; protein phosphorylation; phosphorus metabolic process; phosphate-containing compound metabolic process; obsolete nitrogen compound metabolic process; obsolete movement of cell or subcellular component; chemotaxis; response to stress; cell communication; establishment or maintenance of cell polarity; cell surface receptor signaling pathway; enzyme-linked receptor protein signaling pathway; cell surface receptor protein serine/threonine kinase signaling pathway; Wnt signaling pathway, calcium modulating pathway; smoothened signaling pathway; JNK cascade; cell-cell signaling; multicellular organism development; pattern specification process; nervous system development; neuroblast proliferation; axonogenesis; axon guidance; central nervous system development; sensory organ development; sex differentiation; sensory perception; sensory perception of sound; obsolete drug binding; biological_process; metabolic process; cell population proliferation; negative regulation of cell population proliferation; asymmetric cell division; response to external stimulus; anatomical structure morphogenesis; response to endogenous stimulus; embryo development; embryo development ending in birth or egg hatching; animal organ morphogenesis; tissue development; regulation of biosynthetic process; positive regulation of biosynthetic process; positive regulation of metabolic process; anterior/posterior pattern specification; regulation of signal transduction; positive regulation of signal transduction; negative regulation of signal transduction; cell surface; cellular process; glial cell differentiation; obsolete response to organic substance; regulation of gene expression; regulation of macromolecule biosynthetic process; positive regulation of macromolecule biosynthetic process; positive regulation of phosphorus metabolic process; positive regulation of macromolecule metabolic process; positive regulation of gene expression; regulation of cell communication; positive regulation of cell communication; negative regulation of cell communication; vesicle membrane; astrocyte development; actin cytoskeleton; microtubule cytoskeleton; membrane; cellular component organization; kinase activity; phosphorylation; cell migration; transferase activity; transferase activity, transferring phosphorus-containing groups; phosphotransferase activity, alcohol group as acceptor; purine nucleotide binding; stem cell division; peptidyl-tyrosine phosphorylation; peptidyl-amino acid modification; peptidyl-tyrosine modification; transmembrane receptor protein kinase activity; regulation of nucleobase-containing compound metabolic process; regulation of phosphate metabolic process; regulation of metabolic process; protein metabolic process; enzyme binding; kinase binding; protein kinase binding; glial cell development; neurogenesis; reproductive process; regulation of anatomical structure morphogenesis; regulation of signaling; signaling; positive regulation of signaling; negative regulation of signaling; establishment of cell polarity; cell projection organization; cell junction; regulation of Wnt signaling pathway; coated vesicle; clathrin-coated vesicle; endocytic vesicle; cell differentiation; positive regulation of Wnt signaling pathway; negative regulation of Wnt signaling pathway; neuron differentiation; bone mineralization; embryonic limb morphogenesis; regulation of cell migration; dendrite; BMP signaling pathway; embryonic genitalia morphogenesis; male genitalia development; adenyl nucleotide binding; cytoplasmic vesicle membrane; coated vesicle membrane; clathrin-coated vesicle membrane; endocytic vesicle membrane; organelle membrane; stress-activated protein kinase signaling cascade; neuron projection development; biomineral tissue development; obsolete intrinsic component of membrane; obsolete intrinsic component of plasma membrane; obsolete regulation of cellular metabolic process; obsolete positive regulation of cellular metabolic process; obsolete regulation of cellular biosynthetic process; obsolete positive regulation of cellular biosynthetic process; regulation of protein modification process; positive regulation of protein modification process; cytoplasmic vesicle; neuromuscular junction; vesicle; actin filament bundle; multicellular organismal process; developmental process; ribonucleotide binding; purine ribonucleotide binding; adenyl ribonucleotide binding; neuronal cell body membrane; regulation of stress-activated MAPK cascade; positive regulation of stress-activated MAPK cascade; regulation of localization; cellular anatomical entity morphogenesis; obsolete cell part morphogenesis; protein-containing complex; obsolete axon part; cellular response to stress; positive regulation of kinase activity; appendage morphogenesis; limb morphogenesis; genitalia morphogenesis; embryonic appendage morphogenesis; segmentation; intracellular signal transduction; non-canonical Wnt signaling pathway; purine ribonucleoside triphosphate binding; small molecule binding; protein modification process; neuronal stem cell division; somatodendritic compartment; signaling receptor activity; locomotion; regulation of locomotion; positive regulation of locomotion; gliogenesis; regulation of cell population proliferation; response to chemical; regulation of phosphorylation; positive regulation of phosphorylation; taxis; ear morphogenesis; inner ear morphogenesis; actomyosin; embryonic digit morphogenesis; Wnt receptor activity; cell projection; neuron projection; chordate embryonic development; neuronal cell body; positive regulation of catalytic activity; regulation of canonical NF-kappaB signal transduction; positive regulation of canonical NF-kappaB signal transduction; ion binding; anion binding; cation binding; macromolecule metabolic process; perikaryon; organelle; membrane-bounded organelle; membraneless organelle; intracellular organelle; intracellular membraneless organelle; regulation of MAP kinase activity; positive regulation of MAP kinase activity; regulation of MAPK cascade; positive regulation of MAPK cascade; macromolecule modification; regulation of JUN kinase activity; positive regulation of JUN kinase activity; regulation of kinase activity; ear development; axon terminus; positive regulation of molecular function; obsolete cellular metabolic process; primary metabolic process; obsolete cellular macromolecule metabolic process; cell body; cell body membrane; neuron projection terminus; obsolete organelle part; obsolete intracellular part; obsolete membrane part; obsolete cytoskeletal part; obsolete cytoplasmic vesicle part; obsolete cytoplasmic part; obsolete intracellular organelle part; obsolete synapse part; obsolete plasma membrane part; obsolete cell projection part; obsolete cell part; cell fate commitment; establishment or maintenance of neuroblast polarity; establishment of neuroblast polarity; synapse; clathrin-coated endocytic vesicle; regulation of cell differentiation; positive regulation of cell differentiation; regulation of myeloid cell differentiation; positive regulation of myeloid cell differentiation; regulation of macrophage differentiation; positive regulation of macrophage differentiation; regulation of protein kinase activity; positive regulation of protein kinase activity; positive regulation of DNA-templated transcription; positive regulation of nucleobase-containing compound metabolic process; positive regulation of phosphate metabolic process; regulation of JNK cascade; positive regulation of JNK cascade; male sex differentiation; somatic stem cell division; cell development; animal organ development; positive regulation of biological process; negative regulation of biological process; positive regulation of cellular process; negative regulation of cellular process; embryonic organ morphogenesis; embryonic organ development; regulation of response to stimulus; positive regulation of response to stimulus; negative regulation of response to stimulus; embryonic morphogenesis; reproductive structure development; anatomical structure formation involved in morphogenesis; neuron development; cell morphogenesis involved in neuron differentiation; generation of neurons; skeletal system morphogenesis; astrocyte differentiation; system development; appendage development; genitalia development; neuron projection morphogenesis; inner ear development; anatomical structure development; cell projection morphogenesis; cellular developmental process; cell motility; regulation of biological process; regulation of catalytic activity; regulation of developmental process; regulation of cellular process; modulation of chemical synaptic transmission; positive regulation of synaptic transmission; nervous system process; response to stimulus; leukocyte migration; sensory perception of mechanical stimulus; regulation of DNA-binding transcription factor activity; positive regulation of DNA-binding transcription factor activity; positive regulation of NF-kappaB transcription factor activity; positive regulation of developmental process; obsolete regulation of nitrogen compound metabolic process; obsolete positive regulation of nitrogen compound metabolic process; regulation of phosphorus metabolic process; localization; cartilage development; regulation of multicellular organismal process; positive regulation of multicellular organismal process; regulation of protein metabolic process; positive regulation of protein metabolic process; regulation of RNA metabolic process; positive regulation of RNA metabolic process; obsolete regulation of cellular component movement; obsolete positive regulation of cellular component movement; cell division; regulation of transferase activity; positive regulation of transferase activity; stress-activated MAPK cascade; localization of cell; cellular response to stimulus; regulation of synaptic transmission, glutamatergic; positive regulation of synaptic transmission, glutamatergic; neuroblast division; asymmetric neuroblast division; Wnt signaling pathway, planar cell polarity pathway; molecular transducer activity; limb development; regulation of macromolecule metabolic process; SMAD protein signal transduction; epithelium development; regulation of canonical Wnt signaling pathway; somite development; neural precursor cell proliferation; connective tissue development; reproductive system development; axon development; biological regulation; regulation of molecular function; regulation of stress-activated protein kinase signaling cascade; positive regulation of stress-activated protein kinase signaling cascade; response to growth factor; cellular response to chemical stimulus; obsolete cellular response to organic substance; cellular response to growth factor stimulus; cellular response to endogenous stimulus; obsolete organic substance metabolic process; response to BMP; cellular response to BMP stimulus; cellular component organization or biogenesis; regulation of protein serine/threonine kinase activity; positive regulation of protein serine/threonine kinase activity; obsolete coreceptor activity involved in Wnt signaling pathway; cell periphery; stem cell proliferation; regulation of primary metabolic process; regulation of response to stress; regulation of cellular response to stress; negative regulation of canonical Wnt signaling pathway; regulation of establishment of planar polarity; positive regulation of canonical Wnt signaling pathway; sensory organ morphogenesis; obsolete organic cyclic compound binding; carbohydrate derivative binding; dendritic tree; obsolete neuron part; neuron projection guidance; contractile actin filament bundle; myeloid leukocyte migration; intracellular vesicle; bounding membrane of organelle; asymmetric stem cell division; cell aggregation; presynapse; supramolecular complex; supramolecular polymer; regulation of trans-synaptic signaling; supramolecular fiber; polymeric cytoskeletal fiber; plasma membrane bounded cell projection; plasma membrane bounded cell projection organization; obsolete plasma membrane bounded cell projection part; plasma membrane bounded cell projection morphogenesis; catalytic activity, acting on a protein; distal axon; obsolete cell-cell signaling by wnt; regulation of protein kinase C activity; positive regulation of protein kinase C activity; nucleoside phosphate binding; heterocyclic compound binding; obsolete organonitrogen compound metabolic process; regulation of leukocyte differentiation; positive regulation of leukocyte differentiation; regulation of intracellular signal transduction; positive regulation of intracellular signal transduction; positive regulation of RNA biosynthetic process; obsolete regulation of nucleic acid-templated transcription; obsolete positive regulation of nucleic acid-templated transcription; regulation of hemopoiesis; positive regulation of hemopoiesis; obsolete coreceptor activity involved in Wnt signaling pathway, planar cell polarity pathway; obsolete cell surface receptor signaling pathway involved in cell-cell signaling; regulation of morphogenesis of an epithelium; macrophage migration; regulation of multicellular organismal development; regulation of animal organ morphogenesis; obsolete regulation of cellular macromolecule biosynthetic process; regulation of cell motility; positive regulation of cell motility; regulation of RNA biosynthetic process
P23434	224.045	263.444	278.465	92.8159	158.569	147.649	255.318	133.011	0.00930795	0.641764	0.775814	0.940748	1.91952	1.91952	0.127266	up	GCSH	Glycine cleavage system H protein, mitochondrial	reviewed	GCSH_HUMAN	GCSH	Homo sapiens (Human)	173	COFACTOR: Name=(R)-lipoate; Xref=ChEBI:CHEBI:83088; Evidence={ECO:0000269|PubMed:1671321}; Note=Binds 1 lipoyl cofactor covalently. {ECO:0000269|PubMed:1671321};		Disease variant;Lipoyl;Mitochondrion;Neurodegeneration;Proteomics identification;Reference proteome;Transit peptide	KW-0225; KW-0450; KW-0496; KW-0523; KW-1267; KW-1185; KW-0809			MOD_RES 107; /note="N6-lipoyllysine"; /evidence="ECO:0000255|PROSITE-ProRule:PRU01066, ECO:0000269|PubMed:1671321"					P23434;	P23434;	ENST00000315467.9;ENST00000709349.1;	2653;	KOG3373;	R-HSA-6783984;R-HSA-9857492;	IPR003016;IPR000089;IPR002930;IPR033753;IPR017453;IPR011053;	PF01597;	GO:0005739; GO:0005759; GO:0005960; GO:0019464; GO:0001505; GO:0003674; GO:0003824; GO:0004047; GO:0005488; GO:0005515; GO:0005575; GO:0005622; GO:0005623; GO:0005737; GO:0006082; GO:0006520; GO:0006544; GO:0006546; GO:0006807; GO:0008150; GO:0008152; GO:0008168; GO:0009056; GO:0009063; GO:0009069; GO:0009071; GO:0009249; GO:0009987; GO:0010467; GO:0016054; GO:0016740; GO:0016741; GO:0018065; GO:0018193; GO:0018205; GO:0019538; GO:0019752; GO:0019899; GO:0031974; GO:0032259; GO:0032991; GO:0036211; GO:0042133; GO:0042135; GO:0043170; GO:0043226; GO:0043227; GO:0043229; GO:0043231; GO:0043233; GO:0043412; GO:0043436; GO:0044237; GO:0044238; GO:0044248; GO:0044260; GO:0044281; GO:0044282; GO:0044422; GO:0044424; GO:0044429; GO:0044444; GO:0044446; GO:0044464; GO:0046395; GO:0051604; GO:0065007; GO:0065008; GO:0070013; GO:0071704; GO:1901564; GO:1901565; GO:1901575; GO:1901605; GO:1901606; GO:1902494; GO:1990204	E	hsa:2653;;hsa:124908081	hsa00260|hsa00630|hsa00670|hsa00785|hsa01100|hsa01200	GCSH, GCE, MMDS7, NKH; glycine cleavage system protein H;glycine cleavage system H protein, mitochondrial-like	Glycine, serine and threonine metabolism|Glyoxylate and dicarboxylate metabolism|One carbon pool by folate|Lipoic acid metabolism|Metabolic pathways|Carbon metabolism	9606.ENSP00000319531	Mitochondrion, Extracellular	mitochondrion; mitochondrial matrix; glycine cleavage complex; glycine decarboxylation via glycine cleavage system; obsolete regulation of neurotransmitter levels; molecular_function; catalytic activity; aminomethyltransferase activity; binding; protein binding; cellular_component; intracellular anatomical structure; obsolete cell; cytoplasm; organic acid metabolic process; amino acid metabolic process; glycine metabolic process; glycine catabolic process; obsolete nitrogen compound metabolic process; biological_process; metabolic process; methyltransferase activity; catabolic process; amino acid catabolic process; serine family amino acid metabolic process; serine family amino acid catabolic process; protein lipoylation; cellular process; gene expression; organic acid catabolic process; transferase activity; transferase activity, transferring one-carbon groups; obsolete protein-cofactor linkage; peptidyl-amino acid modification; peptidyl-lysine modification; protein metabolic process; carboxylic acid metabolic process; enzyme binding; membrane-enclosed lumen; methylation; protein-containing complex; protein modification process; obsolete neurotransmitter metabolic process; obsolete neurotransmitter catabolic process; macromolecule metabolic process; organelle; membrane-bounded organelle; intracellular organelle; intracellular membrane-bounded organelle; organelle lumen; macromolecule modification; oxoacid metabolic process; obsolete cellular metabolic process; primary metabolic process; obsolete cellular catabolic process; obsolete cellular macromolecule metabolic process; small molecule metabolic process; small molecule catabolic process; obsolete organelle part; obsolete intracellular part; obsolete mitochondrial part; obsolete cytoplasmic part; obsolete intracellular organelle part; obsolete cell part; carboxylic acid catabolic process; protein maturation; biological regulation; regulation of biological quality; intracellular organelle lumen; obsolete organic substance metabolic process; obsolete organonitrogen compound metabolic process; obsolete organonitrogen compound catabolic process; obsolete organic substance catabolic process; alpha-amino acid metabolic process; alpha-amino acid catabolic process; catalytic complex; oxidoreductase complex
Q9BRX8	570.04	529.39	604.08	809.373	776.349	956.739	567.836	847.487	0.00931168	0.510317	0.263137	-0.577716	0.670024	-1.49248	0.127266	down	PRXL2A	Peroxiredoxin-like 2A	reviewed	PXL2A_HUMAN	PRXL2A C10orf58 FAM213A PAMM PRO2290 PSEC0139 UNQ611/PRO1198	Homo sapiens (Human)	229			Alternative splicing;Antioxidant;Cytoplasm;Direct protein sequencing;Proteomics identification;Redox-active center;Reference proteome;Secreted	KW-0025; KW-0049; KW-0963; KW-0903; KW-1267; KW-0676; KW-1185; KW-0964								Q9BRX8;	Q9BRX8;	ENST00000372181.1 [Q9BRX8-1];ENST00000372185.5 [Q9BRX8-2];ENST00000372187.9 [Q9BRX8-1];ENST00000372188.5 [Q9BRX8-1];ENST00000606162.6 [Q9BRX8-1];ENST00000615554.4 [Q9BRX8-1];	84293;	KOG4498;		IPR032801;	PF13911;	GO:0005576; GO:0005737; GO:0016209; GO:0045670; GO:0002682; GO:0002761; GO:0003674; GO:0005575; GO:0005622; GO:0005623; GO:0008150; GO:0008152; GO:0009636; GO:0009987; GO:0042221; GO:0044424; GO:0044464; GO:0045595; GO:0045637; GO:0050789; GO:0050793; GO:0050794; GO:0050896; GO:0051239; GO:0051716; GO:0055114; GO:0065007; GO:0070887; GO:0097237; GO:0098754; GO:0098869; GO:1902105; GO:1903706; GO:1990748; GO:2000026	S	hsa:84293;;hsa:127281	hsa00590|hsa01100	PRXL2B, C1orf93, FAM213B; peroxiredoxin like 2B	Arachidonic acid metabolism|Metabolic pathways	9606.ENSP00000482445	Extracellular, Endoplasmic Reticulum, Mitochondrion, Cytosol_Mitochondrion, Cytosol	extracellular region; cytoplasm; antioxidant activity; regulation of osteoclast differentiation; regulation of immune system process; regulation of myeloid leukocyte differentiation; molecular_function; cellular_component; intracellular anatomical structure; obsolete cell; biological_process; metabolic process; response to toxic substance; cellular process; response to chemical; obsolete intracellular part; obsolete cell part; regulation of cell differentiation; regulation of myeloid cell differentiation; regulation of biological process; regulation of developmental process; regulation of cellular process; response to stimulus; regulation of multicellular organismal process; cellular response to stimulus; obsolete oxidation-reduction process; biological regulation; cellular response to chemical stimulus; cellular response to toxic substance; detoxification; cellular oxidant detoxification; regulation of leukocyte differentiation; regulation of hemopoiesis; cellular detoxification; regulation of multicellular organismal development
Q9UBS4	659.535	775.707	869.04	1056.3	1081.76	1185.14	768.094	1107.73	0.00931463	0.731667	0.591513	-0.528257	0.693392	-1.44219	0.127266	down	DNAJB11	DnaJ homolog subfamily B member 11	reviewed	DJB11_HUMAN	DNAJB11 EDJ ERJ3 HDJ9 PSEC0121 UNQ537/PRO1080	Homo sapiens (Human)	358			Chaperone;Disease variant;Disulfide bond;Endoplasmic reticulum;Glycoprotein;Phosphoprotein;Proteomics identification;Reference proteome;Signal	KW-0143; KW-0225; KW-1015; KW-0256; KW-0325; KW-0597; KW-1267; KW-1185; KW-0732	CARBOHYD 261; /note="N-linked (GlcNAc...) asparagine"; /evidence="ECO:0000269|PubMed:19159218"		MOD_RES 188; /note="Phosphothreonine"; /evidence="ECO:0007744|PubMed:17525332"	PTM: Contains high-mannose Endo H-sensitive carbohydrates.; PTM: Cys-169, Cys-171, Cys-193 and Cys-196 form intramolecular disulfide bonds. The preferential partner for each Cys is not known.; PTM: Thr-188 was reported to be phosphorylated upon DNA damage by ATM or ATR; however as this position has been shown to be in the ER lumen, the in vivo relevance is not proven.		SIGNAL 1..22; /evidence="ECO:0000250"		Q9UBS4;	Q9UBS4;	ENST00000265028.8;ENST00000439351.5;	51726;	KOG0713;	R-HSA-381038;	IPR051736;IPR002939;IPR001623;IPR018253;IPR008971;IPR036869;	PF00226;PF01556;	GO:0005102; GO:0005615; GO:0005634; GO:0005783; GO:0005788; GO:0006457; GO:0016020; GO:0016556; GO:0032781; GO:0034663; GO:0050768; GO:0051082; GO:0051604; GO:0051787; GO:0101031; GO:0003674; GO:0005488; GO:0005515; GO:0005575; GO:0005576; GO:0005622; GO:0005623; GO:0005737; GO:0006139; GO:0006725; GO:0006807; GO:0006950; GO:0006986; GO:0007154; GO:0007165; GO:0007275; GO:0007399; GO:0008150; GO:0008152; GO:0009451; GO:0009987; GO:0010033; GO:0010721; GO:0012505; GO:0016070; GO:0016071; GO:0022008; GO:0023052; GO:0030154; GO:0030968; GO:0031974; GO:0032501; GO:0032502; GO:0032991; GO:0033554; GO:0034620; GO:0034641; GO:0034976; GO:0035966; GO:0035967; GO:0036498; GO:0042221; GO:0043085; GO:0043170; GO:0043226; GO:0043227; GO:0043229; GO:0043231; GO:0043233; GO:0043412; GO:0043462; GO:0044093; GO:0044237; GO:0044238; GO:0044421; GO:0044422; GO:0044424; GO:0044432; GO:0044444; GO:0044446; GO:0044464; GO:0045595; GO:0045596; GO:0046483; GO:0048519; GO:0048523; GO:0048699; GO:0048731; GO:0048856; GO:0048869; GO:0050767; GO:0050789; GO:0050790; GO:0050793; GO:0050794; GO:0050896; GO:0051093; GO:0051239; GO:0051241; GO:0051336; GO:0051345; GO:0051716; GO:0051960; GO:0051961; GO:0060284; GO:0065007; GO:0065009; GO:0070013; GO:0070887; GO:0071310; GO:0071704; GO:0090304; GO:1901360; GO:2000026	O	hsa:51726;;hsa:3301;hsa:10294;hsa:3337;hsa:9093	hsa04141;hsa04141;hsa04141;hsa04141|hsa05164;hsa05203	DNAJB11, ABBP-2, ABBP2, DJ9, Dj-9, EDJ, ERdj3, ERj3, ERj3p, PKD6, PRO1080, UNQ537; DnaJ heat shock protein family (Hsp40) member B11;DNAJA1, DJ-2, DjA1, HDJ2, HSDJ, HSJ-2, HSJ2, HSPF4, NEDD7, hDJ-2; DnaJ heat shock protein family (Hsp40) member A1;DNAJA2, CPR3, DJ3, DJA2, DNAJ, DNJ3, HIRIP4, PRO3015, RDJ2; DnaJ heat shock protein family (Hsp40) member A2;DNAJB1, HSPF1, Hdj1, Hsp40, RSPH16B, Sis1; DnaJ heat shock protein family (Hsp40) member B1;DNAJA3, HCA57, TID1, Tid1-L, Tid1-S, hTID-1; DnaJ heat shock protein family (Hsp40) member A3	Protein processing in endoplasmic reticulum;Protein processing in endoplasmic reticulum;Protein processing in endoplasmic reticulum;Protein processing in endoplasmic reticulum|Influenza A;Viral carcinogenesis	9606.ENSP00000414398	Extracellular, Endoplasmic Reticulum, Extracellular_Plasma Membrane	signaling receptor binding; extracellular space; nucleus; endoplasmic reticulum; endoplasmic reticulum lumen; protein folding; membrane; mRNA modification; positive regulation of ATP-dependent activity; endoplasmic reticulum chaperone complex; negative regulation of neurogenesis; unfolded protein binding; protein maturation; misfolded protein binding; protein folding chaperone complex; molecular_function; binding; protein binding; cellular_component; extracellular region; intracellular anatomical structure; obsolete cell; cytoplasm; nucleobase-containing compound metabolic process; obsolete cellular aromatic compound metabolic process; obsolete nitrogen compound metabolic process; response to stress; response to unfolded protein; cell communication; signal transduction; multicellular organism development; nervous system development; biological_process; metabolic process; RNA modification; cellular process; obsolete response to organic substance; negative regulation of cell development; endomembrane system; RNA metabolic process; mRNA metabolic process; neurogenesis; signaling; cell differentiation; endoplasmic reticulum unfolded protein response; membrane-enclosed lumen; multicellular organismal process; developmental process; protein-containing complex; cellular response to stress; cellular response to unfolded protein; obsolete cellular nitrogen compound metabolic process; response to endoplasmic reticulum stress; response to topologically incorrect protein; cellular response to topologically incorrect protein; IRE1-mediated unfolded protein response; response to chemical; positive regulation of catalytic activity; macromolecule metabolic process; organelle; membrane-bounded organelle; intracellular organelle; intracellular membrane-bounded organelle; organelle lumen; macromolecule modification; regulation of ATP-dependent activity; positive regulation of molecular function; obsolete cellular metabolic process; primary metabolic process; obsolete extracellular region part; obsolete organelle part; obsolete intracellular part; obsolete endoplasmic reticulum part; obsolete cytoplasmic part; obsolete intracellular organelle part; obsolete cell part; regulation of cell differentiation; negative regulation of cell differentiation; obsolete heterocycle metabolic process; negative regulation of biological process; negative regulation of cellular process; generation of neurons; system development; anatomical structure development; cellular developmental process; regulation of neurogenesis; regulation of biological process; regulation of catalytic activity; regulation of developmental process; regulation of cellular process; response to stimulus; negative regulation of developmental process; regulation of multicellular organismal process; negative regulation of multicellular organismal process; regulation of hydrolase activity; positive regulation of hydrolase activity; cellular response to stimulus; regulation of nervous system development; negative regulation of nervous system development; regulation of cell development; biological regulation; regulation of molecular function; intracellular organelle lumen; cellular response to chemical stimulus; obsolete cellular response to organic substance; obsolete organic substance metabolic process; nucleic acid metabolic process; obsolete organic cyclic compound metabolic process; regulation of multicellular organismal development
Q9UQE7	2024.9	2031	2032.57	2357.12	2242.41	2188.96	2029.49	2262.83	0.0093183	0.164506	0.00595186	-0.157012	0.896881	-1.11498	0.127266	none	SMC3	Structural maintenance of chromosomes protein 3	reviewed	SMC3_HUMAN	SMC3 BAM BMH CSPG6 SMC3L1	Homo sapiens (Human)	1217			3D-structure;Acetylation;ATP-binding;Cell cycle;Cell division;Centromere;Chromosome;Coiled coil;Direct protein sequencing;Disease variant;DNA damage;DNA repair;Intellectual disability;Meiosis;Mitosis;Nucleotide-binding;Nucleus;Phosphoprotein;Proteomics identification;Reference proteome;Ubl conjugation	KW-0002; KW-0007; KW-0067; KW-0131; KW-0132; KW-0137; KW-0158; KW-0175; KW-0903; KW-0225; KW-0227; KW-0234; KW-0991; KW-0469; KW-0498; KW-0547; KW-0539; KW-0597; KW-1267; KW-1185; KW-0832			MOD_RES 105; /note="N6-acetyllysine"; /evidence="ECO:0000269|PubMed:18614053, ECO:0000269|PubMed:19907496, ECO:0007744|PubMed:19608861"; MOD_RES 106; /note="N6-acetyllysine"; /evidence="ECO:0000269|PubMed:18614053, ECO:0000269|PubMed:19907496, ECO:0007744|PubMed:19608861"; MOD_RES 140; /note="N6-acetyllysine"; /evidence="ECO:0007744|PubMed:19608861"; MOD_RES 783; /note="Phosphothreonine"; /evidence="ECO:0007744|PubMed:20068231"; MOD_RES 787; /note="Phosphoserine"; /evidence="ECO:0007744|PubMed:17525332, ECO:0007744|PubMed:20068231"; MOD_RES 886; /note="Phosphoserine"; /evidence="ECO:0007744|PubMed:23186163"; MOD_RES 1013; /note="Phosphoserine"; /evidence="ECO:0000250|UniProtKB:Q9CW03"; MOD_RES 1065; /note="Phosphoserine"; /evidence="ECO:0007744|PubMed:17525332, ECO:0007744|PubMed:18669648, ECO:0007744|PubMed:24275569"; MOD_RES 1067; /note="Phosphoserine"; /evidence="ECO:0007744|PubMed:17525332, ECO:0007744|PubMed:18669648, ECO:0007744|PubMed:20068231, ECO:0007744|PubMed:21406692, ECO:0007744|PubMed:23186163, ECO:0007744|PubMed:24275569"; MOD_RES 1074; /note="Phosphoserine"; /evidence="ECO:0000250|UniProtKB:P97690"; MOD_RES 1083; /note="Phosphoserine"; /evidence="ECO:0007744|PubMed:20068231, ECO:0007744|PubMed:21406692"; MOD_RES 1190; /note="N6-acetyllysine"; /evidence="ECO:0007744|PubMed:19608861"	PTM: Ubiquitinated by the DCX(DCAF15) complex, leading to its degradation. {ECO:0000269|PubMed:31452512}.; PTM: Phosphorylated at Ser-1083 in a SPO11-dependent manner. {ECO:0000250|UniProtKB:Q9CW03}.; PTM: Acetylation at Lys-105 and Lys-106 by ESCO1 is important for genome stability and S phase sister chromatid cohesion. Regulated by DSCC1, it is required for processive DNA synthesis, coupling sister chromatid cohesion establishment during S phase to DNA replication. Deacetylation by HDAC8, regulates release of the cohesin complex from chromatin. {ECO:0000269|PubMed:18614053, ECO:0000269|PubMed:19907496, ECO:0000269|PubMed:22885700}.				Q9UQE7;	Q9UQE7;	ENST00000361804.5;	9126;	KOG0964;	R-HSA-1221632;R-HSA-2467813;R-HSA-2468052;R-HSA-2470946;R-HSA-2500257;R-HSA-3108214;R-HSA-9018519;	IPR027417;IPR003395;IPR024704;IPR041741;IPR010935;IPR036277;	PF06470;PF02463;	GO:0000278; GO:0000775; GO:0000785; GO:0000800; GO:0000987; GO:0003682; GO:0003690; GO:0003777; GO:0005524; GO:0005634; GO:0005654; GO:0005694; GO:0005829; GO:0006275; GO:0006281; GO:0007062; GO:0007064; GO:0008278; GO:0016363; GO:0016887; GO:0019827; GO:0030892; GO:0030893; GO:0034087; GO:0034089; GO:0036033; GO:0046982; GO:0048487; GO:0051301; GO:0051321; GO:0070840; GO:0090307; GO:0097431; GO:0000003; GO:0000166; GO:0000228; GO:0000793; GO:0000794; GO:0000795; GO:0000819; GO:0000922; GO:0001736; GO:0001737; GO:0001738; GO:0002009; GO:0002165; GO:0003674; GO:0003774; GO:0003824; GO:0005488; GO:0005515; GO:0005575; GO:0005576; GO:0005604; GO:0005622; GO:0005623; GO:0005737; GO:0005819; GO:0005856; GO:0006139; GO:0006259; GO:0006725; GO:0006807; GO:0006950; GO:0006974; GO:0006996; GO:0007049; GO:0007059; GO:0007088; GO:0007164; GO:0007275; GO:0007346; GO:0007399; GO:0007444; GO:0007472; GO:0007476; GO:0007552; GO:0007560; GO:0008092; GO:0008144; GO:0008150; GO:0008152; GO:0008156; GO:0008544; GO:0009653; GO:0009791; GO:0009886; GO:0009887; GO:0009888; GO:0009889; GO:0009890; GO:0009892; GO:0009913; GO:0009987; GO:0010556; GO:0010558; GO:0010564; GO:0010605; GO:0010948; GO:0015630; GO:0015631; GO:0016043; GO:0016462; GO:0016787; GO:0016817; GO:0016818; GO:0017076; GO:0017111; GO:0019219; GO:0019222; GO:0022008; GO:0022402; GO:0022414; GO:0030030; GO:0030154; GO:0030182; GO:0030554; GO:0030855; GO:0031012; GO:0031323; GO:0031324; GO:0031326; GO:0031327; GO:0031974; GO:0031981; GO:0032501; GO:0032502; GO:0032553; GO:0032555; GO:0032559; GO:0032875; GO:0032876; GO:0032886; GO:0032991; GO:0033043; GO:0033554; GO:0034399; GO:0034641; GO:0035107; GO:0035114; GO:0035120; GO:0035220; GO:0035239; GO:0035295; GO:0035315; GO:0035316; GO:0035317; GO:0035639; GO:0035821; GO:0036094; GO:0040012; GO:0040017; GO:0043167; GO:0043168; GO:0043170; GO:0043226; GO:0043227; GO:0043228; GO:0043229; GO:0043231; GO:0043232; GO:0043233; GO:0043900; GO:0043902; GO:0043903; GO:0044087; GO:0044237; GO:0044238; GO:0044260; GO:0044403; GO:0044419; GO:0044421; GO:0044422; GO:0044424; GO:0044427; GO:0044428; GO:0044430; GO:0044444; GO:0044446; GO:0044454; GO:0044464; GO:0044788; GO:0044789; GO:0044791; GO:0044794; GO:0044877; GO:0045786; GO:0045934; GO:0046483; GO:0046983; GO:0048513; GO:0048518; GO:0048519; GO:0048523; GO:0048524; GO:0048563; GO:0048569; GO:0048699; GO:0048707; GO:0048729; GO:0048731; GO:0048736; GO:0048737; GO:0048856; GO:0048869; GO:0050789; GO:0050792; GO:0050794; GO:0050896; GO:0051052; GO:0051053; GO:0051128; GO:0051171; GO:0051172; GO:0051276; GO:0051493; GO:0051702; GO:0051704; GO:0051716; GO:0051726; GO:0051783; GO:0051817; GO:0051851; GO:0060236; GO:0060255; GO:0060429; GO:0060562; GO:0062023; GO:0065007; GO:0070013; GO:0070507; GO:0071704; GO:0071840; GO:0072686; GO:0080090; GO:0090169; GO:0090224; GO:0090304; GO:0090329; GO:0097159; GO:0097367; GO:0098687; GO:0098727; GO:0098813; GO:0099086; GO:0120036; GO:1901265; GO:1901360; GO:1901363; GO:1901673; GO:1902115; GO:1902186; GO:1902188; GO:1903900; GO:1903902; GO:2000104; GO:2000112; GO:2000113	D	hsa:9126;;hsa:8243;hsa:27127	hsa04110|hsa04114	SMC3, BAM, BMH, CDLS3, CSPG6, HCAP, SMC3L1; structural maintenance of chromosomes 3;SMC1A, CDLS2, DEE85, DXS423E, EIEE85, SB1.8, SMC1, SMC1L1, SMC1alpha, SMCB; structural maintenance of chromosomes 1A;SMC1B, SMC1BETA, SMC1L2; structural maintenance of chromosomes 1B	Cell cycle|Oocyte meiosis	9606.ENSP00000354720	Cytosol, Nucleus, Mitochondrion	mitotic cell cycle; chromosome, centromeric region; chromatin; lateral element; cis-regulatory region sequence-specific DNA binding; chromatin binding; double-stranded DNA binding; microtubule motor activity; ATP binding; nucleus; nucleoplasm; chromosome; cytosol; regulation of DNA replication; DNA repair; sister chromatid cohesion; mitotic sister chromatid cohesion; cohesin complex; nuclear matrix; ATP hydrolysis activity; stem cell population maintenance; mitotic cohesin complex; meiotic cohesin complex; establishment of mitotic sister chromatid cohesion; establishment of meiotic sister chromatid cohesion; mediator complex binding; protein heterodimerization activity; beta-tubulin binding; cell division; meiotic cell cycle; dynein complex binding; mitotic spindle assembly; mitotic spindle pole; obsolete reproduction; nucleotide binding; nuclear chromosome; condensed chromosome; condensed nuclear chromosome; synaptonemal complex; sister chromatid segregation; spindle pole; establishment of planar polarity; establishment of imaginal disc-derived wing hair orientation; morphogenesis of a polarized epithelium; morphogenesis of an epithelium; instar larval or pupal development; molecular_function; cytoskeletal motor activity; catalytic activity; binding; protein binding; cellular_component; extracellular region; basement membrane; intracellular anatomical structure; obsolete cell; cytoplasm; spindle; cytoskeleton; nucleobase-containing compound metabolic process; DNA metabolic process; obsolete cellular aromatic compound metabolic process; obsolete nitrogen compound metabolic process; response to stress; DNA damage response; organelle organization; cell cycle; chromosome segregation; regulation of mitotic nuclear division; establishment of tissue polarity; multicellular organism development; regulation of mitotic cell cycle; nervous system development; imaginal disc development; wing disc morphogenesis; imaginal disc-derived wing morphogenesis; metamorphosis; imaginal disc morphogenesis; cytoskeletal protein binding; obsolete drug binding; biological_process; metabolic process; negative regulation of DNA replication; epidermis development; anatomical structure morphogenesis; post-embryonic development; post-embryonic animal morphogenesis; animal organ morphogenesis; tissue development; regulation of biosynthetic process; negative regulation of biosynthetic process; negative regulation of metabolic process; epidermal cell differentiation; cellular process; regulation of macromolecule biosynthetic process; negative regulation of macromolecule biosynthetic process; regulation of cell cycle process; negative regulation of macromolecule metabolic process; negative regulation of cell cycle process; microtubule cytoskeleton; tubulin binding; cellular component organization; pyrophosphatase activity; hydrolase activity; hydrolase activity, acting on acid anhydrides; hydrolase activity, acting on acid anhydrides, in phosphorus-containing anhydrides; purine nucleotide binding; ribonucleoside triphosphate phosphatase activity; regulation of nucleobase-containing compound metabolic process; regulation of metabolic process; neurogenesis; cell cycle process; reproductive process; cell projection organization; cell differentiation; neuron differentiation; adenyl nucleotide binding; epithelial cell differentiation; extracellular matrix; obsolete regulation of cellular metabolic process; obsolete negative regulation of cellular metabolic process; obsolete regulation of cellular biosynthetic process; obsolete negative regulation of cellular biosynthetic process; membrane-enclosed lumen; nuclear lumen; multicellular organismal process; developmental process; ribonucleotide binding; purine ribonucleotide binding; adenyl ribonucleotide binding; regulation of DNA endoreduplication; negative regulation of DNA endoreduplication; regulation of microtubule-based process; protein-containing complex; regulation of organelle organization; cellular response to stress; nuclear periphery; obsolete cellular nitrogen compound metabolic process; appendage morphogenesis; imaginal disc-derived appendage morphogenesis; post-embryonic appendage morphogenesis; wing disc development; tube morphogenesis; tube development; hair cell differentiation; non-sensory hair organization; imaginal disc-derived wing hair organization; purine ribonucleoside triphosphate binding; modulation of process of another organism; small molecule binding; regulation of locomotion; positive regulation of locomotion; ion binding; anion binding; macromolecule metabolic process; organelle; membrane-bounded organelle; membraneless organelle; intracellular organelle; intracellular membrane-bounded organelle; intracellular membraneless organelle; organelle lumen; obsolete regulation of multi-organism process; obsolete positive regulation of multi-organism process; regulation of biological process involved in symbiotic interaction; regulation of cellular component biogenesis; obsolete cellular metabolic process; primary metabolic process; obsolete cellular macromolecule metabolic process; biological process involved in symbiotic interaction; biological process involved in interspecies interaction between organisms; obsolete extracellular region part; obsolete organelle part; obsolete intracellular part; obsolete chromosomal part; obsolete nuclear part; obsolete cytoskeletal part; obsolete cytoplasmic part; obsolete intracellular organelle part; obsolete nuclear chromosome part; obsolete cell part; host-mediated perturbation of viral process; obsolete modulation by host of viral release from host cell; obsolete positive regulation by host of viral release from host cell; host-mediated activation of viral process; protein-containing complex binding; negative regulation of cell cycle; negative regulation of nucleobase-containing compound metabolic process; obsolete heterocycle metabolic process; protein dimerization activity; animal organ development; positive regulation of biological process; negative regulation of biological process; negative regulation of cellular process; positive regulation of viral process; obsolete post-embryonic animal organ morphogenesis; obsolete post-embryonic animal organ development; generation of neurons; instar larval or pupal morphogenesis; tissue morphogenesis; system development; appendage development; imaginal disc-derived appendage development; anatomical structure development; cellular developmental process; regulation of biological process; regulation of viral process; regulation of cellular process; response to stimulus; regulation of DNA metabolic process; negative regulation of DNA metabolic process; regulation of cellular component organization; obsolete regulation of nitrogen compound metabolic process; obsolete negative regulation of nitrogen compound metabolic process; chromosome organization; regulation of cytoskeleton organization; biological process involved in interaction with symbiont; obsolete multi-organism process; cellular response to stimulus; regulation of cell cycle; regulation of nuclear division; obsolete modulation of process of other organism involved in symbiotic interaction; host-mediated perturbation of symbiont process; regulation of mitotic spindle organization; regulation of macromolecule metabolic process; epithelium development; epithelial tube morphogenesis; obsolete collagen-containing extracellular matrix; biological regulation; intracellular organelle lumen; regulation of microtubule cytoskeleton organization; obsolete organic substance metabolic process; cellular component organization or biogenesis; mitotic spindle; regulation of primary metabolic process; regulation of spindle assembly; regulation of spindle organization; nucleic acid metabolic process; regulation of DNA-templated DNA replication; obsolete organic cyclic compound binding; carbohydrate derivative binding; chromosomal region; maintenance of cell number; nuclear chromosome segregation; synaptonemal structure; plasma membrane bounded cell projection organization; nucleoside phosphate binding; obsolete organic cyclic compound metabolic process; heterocyclic compound binding; regulation of mitotic spindle assembly; regulation of organelle assembly; obsolete regulation of viral release from host cell; obsolete positive regulation of viral release from host cell; regulation of viral life cycle; positive regulation of viral life cycle; negative regulation of DNA-templated DNA replication; obsolete regulation of cellular macromolecule biosynthetic process; obsolete negative regulation of cellular macromolecule biosynthetic process
Q8N954	408.038	465.862	400.828	188.205	302.849	211.017	424.909	234.023	0.00932535	0.440827	0.51054	0.860502	1.81567	1.81567	0.127266	up	GPATCH11	G patch domain-containing protein 11	reviewed	GPT11_HUMAN	GPATCH11 CCDC75 CENP-Y	Homo sapiens (Human)	285			Acetylation;Alternative splicing;Centromere;Chromosome;Coiled coil;Kinetochore;Phosphoprotein;Proteomics identification;Reference proteome	KW-0007; KW-0025; KW-0137; KW-0158; KW-0175; KW-0995; KW-0597; KW-1267; KW-1185			MOD_RES 141; /note="Phosphoserine"; /evidence="ECO:0007744|PubMed:23186163"; MOD_RES 149; /note="N6-acetyllysine"; /evidence="ECO:0007744|PubMed:19608861"					Q8N954;	Q8N954;		253635;	KOG1994;		IPR025239;IPR000467;IPR039249;	PF13821;PF01585;	GO:0000776; GO:0003676; GO:0000775; GO:0000779; GO:0000793; GO:0003674; GO:0005488; GO:0005575; GO:0005622; GO:0005623; GO:0005694; GO:0032991; GO:0043226; GO:0043228; GO:0043229; GO:0043232; GO:0044422; GO:0044424; GO:0044427; GO:0044446; GO:0044464; GO:0097159; GO:0098687; GO:1901363	A	hsa:253635				9606.ENSP00000386772	Nucleus, Cytosol, Mitochondrion	kinetochore; nucleic acid binding; chromosome, centromeric region; condensed chromosome, centromeric region; condensed chromosome; molecular_function; binding; cellular_component; intracellular anatomical structure; obsolete cell; chromosome; protein-containing complex; organelle; membraneless organelle; intracellular organelle; intracellular membraneless organelle; obsolete organelle part; obsolete intracellular part; obsolete chromosomal part; obsolete intracellular organelle part; obsolete cell part; obsolete organic cyclic compound binding; chromosomal region; heterocyclic compound binding
P49459	26.9679	34.8129	34.6088	8.85637	4.24747	17.5127	32.1299	10.2055	0.00932617	0.385424	0.609304	1.65457	3.14828	3.14828	0.127266	up	UBE2A	Ubiquitin-conjugating enzyme E2 A	reviewed	UBE2A_HUMAN	UBE2A RAD6A	Homo sapiens (Human)	152		2.3.2.23	3D-structure;Alternative splicing;ATP-binding;Chromatin regulator;Disease variant;DNA damage;DNA repair;Endosome;Intellectual disability;Lysosome;Nucleotide-binding;Phosphoprotein;Proteomics identification;Reference proteome;Transferase;Ubl conjugation pathway	KW-0002; KW-0025; KW-0067; KW-0156; KW-0225; KW-0227; KW-0234; KW-0967; KW-0991; KW-0458; KW-0547; KW-0597; KW-1267; KW-1185; KW-0808; KW-0833			MOD_RES 120; /note="Phosphoserine; by CDK9"; /evidence="ECO:0000269|PubMed:22592529"	PTM: Phosphorylation at Ser-120 by CDK9 increases activity towards histone H2B. {ECO:0000269|PubMed:22592529}.				P49459;	P49459;	ENST00000371558.7 [P49459-1];ENST00000625938.2 [P49459-2];ENST00000630695.2 [P49459-3];ENST00000696534.1 [P49459-1];	7319;	KOG0419;	R-HSA-8866652;R-HSA-8866654;R-HSA-983168;	IPR050113;IPR000608;IPR023313;IPR016135;	PF00179;	GO:0000086; GO:0000209; GO:0000785; GO:0004842; GO:0005524; GO:0005654; GO:0005764; GO:0005770; GO:0005829; GO:0006281; GO:0006301; GO:0006338; GO:0006511; GO:0009411; GO:0031625; GO:0033503; GO:0043130; GO:0043161; GO:0061631; GO:0070936; GO:0070979; GO:1901526; GO:0000003; GO:0000151; GO:0000166; GO:0000226; GO:0000228; GO:0000422; GO:0000792; GO:0000803; GO:0001701; GO:0001741; GO:0002039; GO:0003674; GO:0003824; GO:0005488; GO:0005515; GO:0005575; GO:0005622; GO:0005623; GO:0005634; GO:0005694; GO:0005737; GO:0006139; GO:0006259; GO:0006325; GO:0006508; GO:0006725; GO:0006807; GO:0006810; GO:0006914; GO:0006950; GO:0006974; GO:0006996; GO:0007005; GO:0007010; GO:0007017; GO:0007049; GO:0007098; GO:0007275; GO:0007565; GO:0008144; GO:0008150; GO:0008152; GO:0008284; GO:0009056; GO:0009057; GO:0009314; GO:0009416; GO:0009628; GO:0009790; GO:0009792; GO:0009893; GO:0009894; GO:0009896; GO:0009966; GO:0009968; GO:0009987; GO:0010498; GO:0010604; GO:0010646; GO:0010648; GO:0010941; GO:0016043; GO:0016192; GO:0016197; GO:0016567; GO:0016569; GO:0016570; GO:0016574; GO:0016740; GO:0017076; GO:0019222; GO:0019538; GO:0019787; GO:0019899; GO:0019904; GO:0019941; GO:0022402; GO:0022411; GO:0022414; GO:0023051; GO:0023057; GO:0030162; GO:0030163; GO:0030554; GO:0031023; GO:0031323; GO:0031325; GO:0031329; GO:0031331; GO:0031371; GO:0031974; GO:0031981; GO:0032182; GO:0032434; GO:0032436; GO:0032446; GO:0032456; GO:0032501; GO:0032502; GO:0032504; GO:0032553; GO:0032555; GO:0032559; GO:0032991; GO:0033522; GO:0033554; GO:0034641; GO:0035639; GO:0036094; GO:0036211; GO:0042127; GO:0042176; GO:0042981; GO:0043009; GO:0043066; GO:0043067; GO:0043069; GO:0043167; GO:0043168; GO:0043170; GO:0043226; GO:0043227; GO:0043228; GO:0043229; GO:0043231; GO:0043232; GO:0043233; GO:0043412; GO:0043516; GO:0043518; GO:0043632; GO:0044237; GO:0044238; GO:0044248; GO:0044260; GO:0044265; GO:0044389; GO:0044422; GO:0044424; GO:0044427; GO:0044428; GO:0044444; GO:0044446; GO:0044454; GO:0044464; GO:0044703; GO:0044706; GO:0045732; GO:0045862; GO:0046483; GO:0046907; GO:0048518; GO:0048519; GO:0048522; GO:0048523; GO:0048583; GO:0048585; GO:0048609; GO:0048856; GO:0050789; GO:0050794; GO:0050896; GO:0051171; GO:0051173; GO:0051179; GO:0051234; GO:0051246; GO:0051247; GO:0051276; GO:0051299; GO:0051603; GO:0051641; GO:0051649; GO:0051704; GO:0051716; GO:0051865; GO:0060135; GO:0060255; GO:0060548; GO:0061136; GO:0061630; GO:0061650; GO:0061659; GO:0061726; GO:0061919; GO:0065007; GO:0070013; GO:0070647; GO:0071704; GO:0071840; GO:0080090; GO:0080134; GO:0080135; GO:0090304; GO:0097159; GO:0097367; GO:0140096; GO:1901265; GO:1901360; GO:1901363; GO:1901564; GO:1901565; GO:1901575; GO:1901796; GO:1901797; GO:1901800; GO:1902165; GO:1902166; GO:1902229; GO:1902230; GO:1902253; GO:1902254; GO:1902494; GO:1902531; GO:1902532; GO:1903008; GO:1903050; GO:1903052; GO:1990234; GO:2000058; GO:2000060; GO:2001020; GO:2001021; GO:2001233; GO:2001234; GO:2001242; GO:2001243	O	hsa:7319;;hsa:7320;hsa:51619;hsa:7321;hsa:7322	hsa04120;hsa04120;hsa03083|hsa04120|hsa04141|hsa05131;hsa03083|hsa04120|hsa04141|hsa05131;hsa03083|hsa04120|hsa04141|hsa05131	UBE2A, HHR6A, MRXS30, MRXSN, RAD6A, UBC2; ubiquitin conjugating enzyme E2 A;UBE2B, E2-17kDa, HHR6B, HR6B, RAD6B, UBC2; ubiquitin conjugating enzyme E2 B;UBE2D4, HBUCE1; ubiquitin conjugating enzyme E2 D4;UBE2D1, E2(17)KB1, SFT, UBC4/5, UBCH5, UBCH5A; ubiquitin conjugating enzyme E2 D1;UBE2D2, E2(17)KB2, PUBC1, UBC4, UBC4/5, UBCH4, UBCH5B; ubiquitin conjugating enzyme E2 D2	Ubiquitin mediated proteolysis;Ubiquitin mediated proteolysis;Polycomb repressive complex|Ubiquitin mediated proteolysis|Protein processing in endoplasmic reticulum|Shigellosis;Polycomb repressive complex|Ubiquitin mediated proteolysis|Protein processing in endoplasmic reticulum|Shigellosis;Polycomb repressive complex|Ubiquitin mediated proteolysis|Protein processing in endoplasmic reticulum|Shigellosis	9606.ENSP00000360613	Nucleus, Cytosol_Nucleus, Mitochondrion	G2/M transition of mitotic cell cycle; protein polyubiquitination; chromatin; ubiquitin-protein transferase activity; ATP binding; nucleoplasm; lysosome; late endosome; cytosol; DNA repair; postreplication repair; chromatin remodeling; ubiquitin-dependent protein catabolic process; response to UV; ubiquitin protein ligase binding; HULC complex; ubiquitin binding; proteasome-mediated ubiquitin-dependent protein catabolic process; ubiquitin conjugating enzyme activity; protein K48-linked ubiquitination; protein K11-linked ubiquitination; positive regulation of mitophagy; obsolete reproduction; ubiquitin ligase complex; nucleotide binding; microtubule cytoskeleton organization; nuclear chromosome; autophagy of mitochondrion; heterochromatin; sex chromosome; in utero embryonic development; XY body; p53 binding; molecular_function; catalytic activity; binding; protein binding; cellular_component; intracellular anatomical structure; obsolete cell; nucleus; chromosome; cytoplasm; nucleobase-containing compound metabolic process; DNA metabolic process; chromatin organization; proteolysis; obsolete cellular aromatic compound metabolic process; obsolete nitrogen compound metabolic process; transport; autophagy; response to stress; DNA damage response; organelle organization; mitochondrion organization; cytoskeleton organization; microtubule-based process; cell cycle; centrosome cycle; multicellular organism development; female pregnancy; obsolete drug binding; biological_process; metabolic process; positive regulation of cell population proliferation; catabolic process; macromolecule catabolic process; response to radiation; response to light stimulus; response to abiotic stimulus; embryo development; embryo development ending in birth or egg hatching; positive regulation of metabolic process; regulation of catabolic process; positive regulation of catabolic process; regulation of signal transduction; negative regulation of signal transduction; cellular process; proteasomal protein catabolic process; positive regulation of macromolecule metabolic process; regulation of cell communication; negative regulation of cell communication; obsolete regulation of cell death; cellular component organization; vesicle-mediated transport; endosomal transport; protein ubiquitination; obsolete covalent chromatin modification; obsolete histone modification; obsolete histone ubiquitination; transferase activity; purine nucleotide binding; regulation of metabolic process; protein metabolic process; ubiquitin-like protein transferase activity; enzyme binding; protein domain specific binding; modification-dependent protein catabolic process; cell cycle process; cellular component disassembly; reproductive process; regulation of signaling; negative regulation of signaling; regulation of proteolysis; protein catabolic process; adenyl nucleotide binding; microtubule organizing center organization; obsolete regulation of cellular metabolic process; obsolete positive regulation of cellular metabolic process; obsolete regulation of cellular catabolic process; obsolete positive regulation of cellular catabolic process; ubiquitin conjugating enzyme complex; membrane-enclosed lumen; nuclear lumen; ubiquitin-like protein binding; regulation of proteasomal ubiquitin-dependent protein catabolic process; positive regulation of proteasomal ubiquitin-dependent protein catabolic process; protein modification by small protein conjugation; endocytic recycling; multicellular organismal process; developmental process; obsolete multicellular organism reproduction; ribonucleotide binding; purine ribonucleotide binding; adenyl ribonucleotide binding; protein-containing complex; obsolete histone H2A ubiquitination; cellular response to stress; obsolete cellular nitrogen compound metabolic process; purine ribonucleoside triphosphate binding; small molecule binding; protein modification process; regulation of cell population proliferation; regulation of protein catabolic process; regulation of apoptotic process; chordate embryonic development; negative regulation of apoptotic process; regulation of programmed cell death; negative regulation of programmed cell death; ion binding; anion binding; macromolecule metabolic process; organelle; membrane-bounded organelle; membraneless organelle; intracellular organelle; intracellular membrane-bounded organelle; intracellular membraneless organelle; organelle lumen; macromolecule modification; regulation of DNA damage response, signal transduction by p53 class mediator; negative regulation of DNA damage response, signal transduction by p53 class mediator; modification-dependent macromolecule catabolic process; obsolete cellular metabolic process; primary metabolic process; obsolete cellular catabolic process; obsolete cellular macromolecule metabolic process; obsolete cellular macromolecule catabolic process; ubiquitin-like protein ligase binding; obsolete organelle part; obsolete intracellular part; obsolete chromosomal part; obsolete nuclear part; obsolete cytoplasmic part; obsolete intracellular organelle part; obsolete nuclear chromosome part; obsolete cell part; multi-organism reproductive process; multi-multicellular organism process; positive regulation of protein catabolic process; positive regulation of proteolysis; obsolete heterocycle metabolic process; intracellular transport; positive regulation of biological process; negative regulation of biological process; positive regulation of cellular process; negative regulation of cellular process; regulation of response to stimulus; negative regulation of response to stimulus; multicellular organismal reproductive process; anatomical structure development; regulation of biological process; regulation of cellular process; response to stimulus; obsolete regulation of nitrogen compound metabolic process; obsolete positive regulation of nitrogen compound metabolic process; localization; establishment of localization; regulation of protein metabolic process; positive regulation of protein metabolic process; chromosome organization; centrosome separation; proteolysis involved in protein catabolic process; cellular localization; establishment of localization in cell; obsolete multi-organism process; cellular response to stimulus; protein autoubiquitination; maternal process involved in female pregnancy; regulation of macromolecule metabolic process; obsolete negative regulation of cell death; regulation of proteasomal protein catabolic process; ubiquitin protein ligase activity; ubiquitin-like protein conjugating enzyme activity; ubiquitin-like protein ligase activity; obsolete mitochondrion disassembly; process utilizing autophagic mechanism; biological regulation; intracellular organelle lumen; protein modification by small protein conjugation or removal; obsolete organic substance metabolic process; cellular component organization or biogenesis; regulation of primary metabolic process; regulation of response to stress; regulation of cellular response to stress; nucleic acid metabolic process; obsolete organic cyclic compound binding; carbohydrate derivative binding; catalytic activity, acting on a protein; nucleoside phosphate binding; obsolete organic cyclic compound metabolic process; heterocyclic compound binding; obsolete organonitrogen compound metabolic process; obsolete organonitrogen compound catabolic process; obsolete organic substance catabolic process; regulation of signal transduction by p53 class mediator; negative regulation of signal transduction by p53 class mediator; positive regulation of proteasomal protein catabolic process; regulation of intrinsic apoptotic signaling pathway in response to DNA damage by p53 class mediator; negative regulation of intrinsic apoptotic signaling pathway in response to DNA damage by p53 class mediator; regulation of intrinsic apoptotic signaling pathway in response to DNA damage; negative regulation of intrinsic apoptotic signaling pathway in response to DNA damage; regulation of intrinsic apoptotic signaling pathway by p53 class mediator; negative regulation of intrinsic apoptotic signaling pathway by p53 class mediator; catalytic complex; regulation of intracellular signal transduction; negative regulation of intracellular signal transduction; organelle disassembly; regulation of proteolysis involved in protein catabolic process; positive regulation of proteolysis involved in protein catabolic process; transferase complex; regulation of ubiquitin-dependent protein catabolic process; positive regulation of ubiquitin-dependent protein catabolic process; obsolete regulation of response to DNA damage stimulus; obsolete negative regulation of response to DNA damage stimulus; regulation of apoptotic signaling pathway; negative regulation of apoptotic signaling pathway; regulation of intrinsic apoptotic signaling pathway; negative regulation of intrinsic apoptotic signaling pathway
Q53GQ0	1114.41	1106.48	944.436	2339.22	2038.95	1660.8	1055.11	2012.99	0.00932943	0.349309	0.149648	-0.93195	0.524149	-1.90785	0.127266	down	HSD17B12	Very-long-chain 3-oxoacyl-CoA reductase	reviewed	DHB12_HUMAN	HSD17B12 SDR12C1	Homo sapiens (Human)	312		1.1.1.330; 1.1.1.62	Alternative splicing;Direct protein sequencing;Endoplasmic reticulum;Lipid biosynthesis;Lipid metabolism;Membrane;NADP;Oxidoreductase;Proteomics identification;Reference proteome;Steroid biosynthesis;Transmembrane;Transmembrane helix	KW-0025; KW-0903; KW-0256; KW-0444; KW-0443; KW-0472; KW-0521; KW-0560; KW-1267; KW-1185; KW-0752; KW-0812; KW-1133							MOTIF 308..312; /note="Di-lysine motif"	Q53GQ0;	Q53GQ0;	ENST00000278353.10 [Q53GQ0-1];ENST00000395700.4 [Q53GQ0-2];	51144;	KOG1014;	R-HSA-193048;R-HSA-75876;	IPR036291;IPR020904;IPR002347;IPR051019;	PF00106;	GO:0001968; GO:0004303; GO:0005518; GO:0005783; GO:0005789; GO:0006703; GO:0008201; GO:0009923; GO:0010811; GO:0016491; GO:0019367; GO:0030198; GO:0031012; GO:0035338; GO:0141040; GO:0000003; GO:0001676; GO:0003006; GO:0003674; GO:0003824; GO:0003857; GO:0005488; GO:0005515; GO:0005539; GO:0005575; GO:0005576; GO:0005622; GO:0005623; GO:0005737; GO:0005938; GO:0006082; GO:0006139; GO:0006163; GO:0006164; GO:0006629; GO:0006631; GO:0006633; GO:0006637; GO:0006694; GO:0006725; GO:0006732; GO:0006753; GO:0006790; GO:0006793; GO:0006796; GO:0006807; GO:0007163; GO:0007275; GO:0007548; GO:0008150; GO:0008152; GO:0008202; GO:0008209; GO:0008210; GO:0008610; GO:0009058; GO:0009108; GO:0009117; GO:0009150; GO:0009152; GO:0009165; GO:0009259; GO:0009260; GO:0009790; GO:0009792; GO:0009987; GO:0010810; GO:0010817; GO:0012505; GO:0016020; GO:0016043; GO:0016053; GO:0016229; GO:0016509; GO:0016614; GO:0016616; GO:0016620; GO:0016903; GO:0018130; GO:0018996; GO:0019222; GO:0019438; GO:0019637; GO:0019693; GO:0019752; GO:0022414; GO:0030155; GO:0030283; GO:0030540; GO:0031224; GO:0031984; GO:0032350; GO:0032501; GO:0032502; GO:0032787; GO:0033764; GO:0033865; GO:0033866; GO:0033875; GO:0034030; GO:0034032; GO:0034033; GO:0034641; GO:0034654; GO:0035088; GO:0035336; GO:0035337; GO:0035383; GO:0035384; GO:0042175; GO:0042303; GO:0042445; GO:0042446; GO:0042759; GO:0043062; GO:0043167; GO:0043168; GO:0043226; GO:0043227; GO:0043229; GO:0043231; GO:0043436; GO:0043603; GO:0043604; GO:0044237; GO:0044238; GO:0044249; GO:0044255; GO:0044271; GO:0044272; GO:0044281; GO:0044283; GO:0044421; GO:0044422; GO:0044424; GO:0044425; GO:0044432; GO:0044444; GO:0044446; GO:0044448; GO:0044464; GO:0044877; GO:0045177; GO:0045179; GO:0045197; GO:0045785; GO:0046390; GO:0046394; GO:0046483; GO:0046660; GO:0046949; GO:0048513; GO:0048518; GO:0048608; GO:0048731; GO:0048806; GO:0048856; GO:0050062; GO:0050789; GO:0051186; GO:0051188; GO:0055086; GO:0055114; GO:0061245; GO:0061458; GO:0065007; GO:0065008; GO:0071616; GO:0071704; GO:0071840; GO:0071944; GO:0072330; GO:0072521; GO:0072522; GO:0090407; GO:0097367; GO:0098827; GO:0099568; GO:0099738; GO:0102339; GO:0102340; GO:0102341; GO:0102342; GO:1901135; GO:1901137; GO:1901293; GO:1901360; GO:1901362; GO:1901564; GO:1901566; GO:1901568; GO:1901570; GO:1901576; GO:1901681	Q	hsa:51144;;hsa:3293;hsa:51170;hsa:79154;hsa:10901	hsa00062|hsa00140|hsa01040|hsa01100|hsa01212;hsa00140|hsa01100;hsa00140|hsa01100;hsa00140;hsa00830|hsa01100|hsa04146	HSD17B12, KAR, SDR12C1; hydroxysteroid 17-beta dehydrogenase 12;HSD17B3, EDH17B3, SDR12C2; hydroxysteroid 17-beta dehydrogenase 3;HSD17B11, 17-BETA-HSD11, 17-BETA-HSDXI, 17BHSD11, DHRS8, PAN1B, RETSDR2, SDR16C2; hydroxysteroid 17-beta dehydrogenase 11;DHRS11, ARPG836, SDR24C1, spDHRS11; dehydrogenase/reductase 11;DHRS4, CR, NRDR, PHCR, PSCD, SCAD-SRL, SDR-SRL, SDR25C1, SDR25C2; dehydrogenase/reductase 4	Fatty acid elongation|Steroid hormone biosynthesis|Biosynthesis of unsaturated fatty acids|Metabolic pathways|Fatty acid metabolism;Steroid hormone biosynthesis|Metabolic pathways;Steroid hormone biosynthesis|Metabolic pathways;Steroid hormone biosynthesis;Retinol metabolism|Metabolic pathways|Peroxisome	9606.ENSP00000278353	Cytosol, Extracellular, Cytosol_Peroxisome, Nucleus, Endoplasmic Reticulum_Mitochondrion	fibronectin binding; estradiol 17-beta-dehydrogenase [NAD(P)+] activity; collagen binding; endoplasmic reticulum; endoplasmic reticulum membrane; estrogen biosynthetic process; heparin binding; fatty acid elongase complex; positive regulation of cell-substrate adhesion; oxidoreductase activity; fatty acid elongation, saturated fatty acid; extracellular matrix organization; extracellular matrix; long-chain fatty-acyl-CoA biosynthetic process; very-long-chain 3-oxoacyl-CoA reductase activity; obsolete reproduction; long-chain fatty acid metabolic process; developmental process involved in reproduction; molecular_function; catalytic activity; (3S)-3-hydroxyacyl-CoA dehydrogenase (NAD+) activity; binding; protein binding; glycosaminoglycan binding; cellular_component; extracellular region; intracellular anatomical structure; obsolete cell; cytoplasm; cell cortex; organic acid metabolic process; nucleobase-containing compound metabolic process; purine nucleotide metabolic process; purine nucleotide biosynthetic process; lipid metabolic process; fatty acid metabolic process; fatty acid biosynthetic process; acyl-CoA metabolic process; steroid biosynthetic process; obsolete cellular aromatic compound metabolic process; obsolete coenzyme metabolic process; nucleoside phosphate metabolic process; sulfur compound metabolic process; phosphorus metabolic process; phosphate-containing compound metabolic process; obsolete nitrogen compound metabolic process; establishment or maintenance of cell polarity; multicellular organism development; sex differentiation; biological_process; metabolic process; steroid metabolic process; androgen metabolic process; estrogen metabolic process; lipid biosynthetic process; biosynthetic process; obsolete coenzyme biosynthetic process; nucleotide metabolic process; purine ribonucleotide metabolic process; purine ribonucleotide biosynthetic process; nucleotide biosynthetic process; ribonucleotide metabolic process; ribonucleotide biosynthetic process; embryo development; embryo development ending in birth or egg hatching; cellular process; regulation of cell-substrate adhesion; regulation of hormone levels; endomembrane system; membrane; cellular component organization; organic acid biosynthetic process; steroid dehydrogenase activity; long-chain (3S)-3-hydroxyacyl-CoA dehydrogenase (NAD+) activity; oxidoreductase activity, acting on CH-OH group of donors; oxidoreductase activity, acting on the CH-OH group of donors, NAD or NADP as acceptor; oxidoreductase activity, acting on the aldehyde or oxo group of donors, NAD or NADP as acceptor; oxidoreductase activity, acting on the aldehyde or oxo group of donors; obsolete heterocycle biosynthetic process; molting cycle, collagen and cuticulin-based cuticle; regulation of metabolic process; obsolete aromatic compound biosynthetic process; organophosphate metabolic process; ribose phosphate metabolic process; carboxylic acid metabolic process; reproductive process; regulation of cell adhesion; obsolete testosterone dehydrogenase [NAD(P)+] activity; female genitalia development; obsolete intrinsic component of membrane; organelle subcompartment; regulation of hormone metabolic process; multicellular organismal process; developmental process; monocarboxylic acid metabolic process; steroid dehydrogenase activity, acting on the CH-OH group of donors, NAD or NADP as acceptor; nucleoside bisphosphate metabolic process; nucleoside bisphosphate biosynthetic process; ribonucleoside bisphosphate metabolic process; ribonucleoside bisphosphate biosynthetic process; purine nucleoside bisphosphate metabolic process; purine nucleoside bisphosphate biosynthetic process; obsolete cellular nitrogen compound metabolic process; nucleobase-containing compound biosynthetic process; establishment or maintenance of apical/basal cell polarity; long-chain fatty-acyl-CoA metabolic process; fatty-acyl-CoA metabolic process; thioester metabolic process; thioester biosynthetic process; nuclear outer membrane-endoplasmic reticulum membrane network; molting cycle; hormone metabolic process; hormone biosynthetic process; long-chain fatty acid biosynthetic process; extracellular structure organization; ion binding; anion binding; organelle; membrane-bounded organelle; intracellular organelle; intracellular membrane-bounded organelle; oxoacid metabolic process; amide metabolic process; amide biosynthetic process; obsolete cellular metabolic process; primary metabolic process; obsolete cellular biosynthetic process; obsolete cellular lipid metabolic process; obsolete cellular nitrogen compound biosynthetic process; sulfur compound biosynthetic process; small molecule metabolic process; small molecule biosynthetic process; obsolete extracellular region part; obsolete organelle part; obsolete intracellular part; obsolete membrane part; obsolete endoplasmic reticulum part; obsolete cytoplasmic part; obsolete intracellular organelle part; obsolete cell cortex part; obsolete cell part; protein-containing complex binding; apical part of cell; apical cortex; establishment or maintenance of epithelial cell apical/basal polarity; positive regulation of cell adhesion; ribose phosphate biosynthetic process; carboxylic acid biosynthetic process; obsolete heterocycle metabolic process; female sex differentiation; fatty-acyl-CoA biosynthetic process; animal organ development; positive regulation of biological process; reproductive structure development; system development; genitalia development; anatomical structure development; long-chain-fatty-acyl-CoA reductase activity; regulation of biological process; obsolete cofactor metabolic process; obsolete cofactor biosynthetic process; nucleobase-containing small molecule metabolic process; obsolete oxidation-reduction process; establishment or maintenance of bipolar cell polarity; reproductive system development; biological regulation; regulation of biological quality; acyl-CoA biosynthetic process; obsolete organic substance metabolic process; cellular component organization or biogenesis; cell periphery; monocarboxylic acid biosynthetic process; purine-containing compound metabolic process; purine-containing compound biosynthetic process; organophosphate biosynthetic process; carbohydrate derivative binding; endoplasmic reticulum subcompartment; cytoplasmic region; cell cortex region; obsolete 3-oxo-arachidoyl-CoA reductase activity; obsolete 3-oxo-behenoyl-CoA reductase activity; obsolete 3-oxo-lignoceroyl-CoA reductase activity; obsolete 3-oxo-cerotoyl-CoA reductase activity; carbohydrate derivative metabolic process; carbohydrate derivative biosynthetic process; nucleoside phosphate biosynthetic process; obsolete organic cyclic compound metabolic process; obsolete organic cyclic compound biosynthetic process; obsolete organonitrogen compound metabolic process; obsolete organonitrogen compound biosynthetic process; fatty acid derivative metabolic process; fatty acid derivative biosynthetic process; obsolete organic substance biosynthetic process; sulfur compound binding
P32856	270.451	208.91	227.749	129.914	158.292	129.871	235.703	139.359	0.00934092	0.433579	0.423556	0.758164	1.69134	1.69134	0.127266	up	STX2	Syntaxin-2	reviewed	STX2_HUMAN	STX2 EPIM STX2A STX2B STX2C	Homo sapiens (Human)	288			Alternative splicing;Coiled coil;Membrane;Proteomics identification;Reference proteome;Transmembrane;Transmembrane helix	KW-0025; KW-0175; KW-0472; KW-1267; KW-1185; KW-0812; KW-1133								P32856;	P32856;	ENST00000261653.11 [P32856-2];ENST00000392373.7 [P32856-1];	2054;	KOG0810;		IPR010989;IPR028671;IPR045242;IPR006012;IPR006011;IPR000727;	PF05739;PF00804;	GO:0000149; GO:0005198; GO:0005484; GO:0005615; GO:0005886; GO:0006886; GO:0006887; GO:0007165; GO:0007340; GO:0007398; GO:0009887; GO:0012505; GO:0016323; GO:0030027; GO:0031201; GO:0031629; GO:0032991; GO:0034599; GO:0042802; GO:0043231; GO:0048278; GO:0048306; GO:0048787; GO:1903575; GO:0000003; GO:0001505; GO:0003674; GO:0005488; GO:0005515; GO:0005575; GO:0005576; GO:0005622; GO:0005623; GO:0005737; GO:0005911; GO:0006810; GO:0006836; GO:0006903; GO:0006906; GO:0006950; GO:0006979; GO:0006996; GO:0007009; GO:0007154; GO:0007267; GO:0007268; GO:0007269; GO:0007275; GO:0007338; GO:0007565; GO:0007566; GO:0008021; GO:0008104; GO:0008150; GO:0009566; GO:0009653; GO:0009888; GO:0009986; GO:0009987; GO:0010256; GO:0015031; GO:0015833; GO:0016020; GO:0016043; GO:0016050; GO:0016079; GO:0016192; GO:0017156; GO:0019953; GO:0022406; GO:0022414; GO:0022607; GO:0023052; GO:0023061; GO:0030030; GO:0030031; GO:0030033; GO:0030054; GO:0030133; GO:0030154; GO:0030496; GO:0030855; GO:0031224; GO:0031252; GO:0031410; GO:0031982; GO:0032501; GO:0032502; GO:0032528; GO:0032940; GO:0033036; GO:0033194; GO:0035239; GO:0035295; GO:0042221; GO:0042886; GO:0042995; GO:0043226; GO:0043227; GO:0043229; GO:0043933; GO:0044085; GO:0044091; GO:0044421; GO:0044424; GO:0044425; GO:0044444; GO:0044456; GO:0044459; GO:0044464; GO:0044703; GO:0044706; GO:0045026; GO:0045055; GO:0045121; GO:0045184; GO:0045202; GO:0046903; GO:0046907; GO:0046983; GO:0048284; GO:0048489; GO:0048513; GO:0048546; GO:0048565; GO:0048731; GO:0048856; GO:0048869; GO:0050789; GO:0050794; GO:0050896; GO:0051179; GO:0051234; GO:0051259; GO:0051640; GO:0051641; GO:0051648; GO:0051649; GO:0051650; GO:0051656; GO:0051704; GO:0051716; GO:0055123; GO:0060429; GO:0061024; GO:0061025; GO:0065003; GO:0065007; GO:0065008; GO:0070382; GO:0070727; GO:0071702; GO:0071705; GO:0071709; GO:0071840; GO:0071944; GO:0090174; GO:0097458; GO:0097479; GO:0097480; GO:0097708; GO:0098590; GO:0098793; GO:0098796; GO:0098857; GO:0098916; GO:0099003; GO:0099500; GO:0099503; GO:0099504; GO:0099536; GO:0099537; GO:0099643; GO:0120025; GO:0120031; GO:0120036; GO:0140029; GO:0140056; GO:1901700	U	hsa:2054;;hsa:112755;hsa:6809;hsa:6804;hsa:415117	hsa04130|hsa04721;hsa04130|hsa04721;hsa04130|hsa04721;hsa04130|hsa04721|hsa04911|hsa05016|hsa05022|hsa05031;hsa04130	STX2, EPIM, EPM, STX2A, STX2B, STX2C; syntaxin 2;STX1B, GEFSP9, STX1B1, STX1B2; syntaxin 1B;STX3, DIAR12, MVID2, RDMVID, STX3A; syntaxin 3;STX1A, HPC-1, P35-1, STX1, SYN1A; syntaxin 1A;STX19; syntaxin 19	SNARE interactions in vesicular transport|Synaptic vesicle cycle;SNARE interactions in vesicular transport|Synaptic vesicle cycle;SNARE interactions in vesicular transport|Synaptic vesicle cycle;SNARE interactions in vesicular transport|Synaptic vesicle cycle|Insulin secretion|Huntington disease|Pathways of neurodegeneration - multiple diseases|Amphetamine addiction;SNARE interactions in vesicular transport	9606.ENSP00000376178	Plasma Membrane, Extracellular_Plasma Membrane, Cytosol, Mitochondrion_Peroxisome, Cytosol_Golgi Apparatus	SNARE binding; structural molecule activity; SNAP receptor activity; extracellular space; plasma membrane; intracellular protein transport; exocytosis; signal transduction; acrosome reaction; ectoderm development; animal organ morphogenesis; endomembrane system; basolateral plasma membrane; lamellipodium; SNARE complex; synaptic vesicle fusion to presynaptic active zone membrane; protein-containing complex; cellular response to oxidative stress; identical protein binding; intracellular membrane-bounded organelle; vesicle docking; calcium-dependent protein binding; presynaptic active zone membrane; cornified envelope assembly; obsolete reproduction; obsolete regulation of neurotransmitter levels; molecular_function; binding; protein binding; cellular_component; extracellular region; intracellular anatomical structure; obsolete cell; cytoplasm; cell-cell junction; transport; neurotransmitter transport; vesicle targeting; vesicle fusion; response to stress; response to oxidative stress; organelle organization; plasma membrane organization; cell communication; cell-cell signaling; chemical synaptic transmission; neurotransmitter secretion; multicellular organism development; single fertilization; female pregnancy; embryo implantation; synaptic vesicle; intracellular protein localization; biological_process; fertilization; anatomical structure morphogenesis; tissue development; cell surface; cellular process; endomembrane system organization; protein transport; peptide transport; membrane; cellular component organization; vesicle organization; synaptic vesicle exocytosis; vesicle-mediated transport; calcium-ion regulated exocytosis; sexual reproduction; membrane docking; reproductive process; cellular component assembly; signaling; signal release; cell projection organization; cell projection assembly; microvillus assembly; cell junction; transport vesicle; cell differentiation; midbody; epithelial cell differentiation; obsolete intrinsic component of membrane; cell leading edge; cytoplasmic vesicle; vesicle; multicellular organismal process; developmental process; microvillus organization; secretion by cell; macromolecule localization; response to hydroperoxide; tube morphogenesis; tube development; response to chemical; amide transport; cell projection; organelle; membrane-bounded organelle; intracellular organelle; protein-containing complex organization; cellular component biogenesis; membrane biogenesis; obsolete extracellular region part; obsolete intracellular part; obsolete membrane part; obsolete cytoplasmic part; obsolete synapse part; obsolete plasma membrane part; obsolete cell part; multi-organism reproductive process; multi-multicellular organism process; plasma membrane fusion; regulated exocytosis; membrane raft; establishment of protein localization; synapse; secretion; intracellular transport; protein dimerization activity; organelle fusion; synaptic vesicle transport; animal organ development; digestive tract morphogenesis; digestive tract development; system development; anatomical structure development; cellular developmental process; regulation of biological process; regulation of cellular process; response to stimulus; localization; establishment of localization; protein complex oligomerization; organelle localization; cellular localization; vesicle localization; establishment of localization in cell; establishment of vesicle localization; establishment of organelle localization; obsolete multi-organism process; cellular response to stimulus; digestive system development; epithelium development; membrane organization; membrane fusion; protein-containing complex assembly; biological regulation; regulation of biological quality; exocytic vesicle; obsolete cellular macromolecule localization; obsolete organic substance transport; nitrogen compound transport; membrane assembly; cellular component organization or biogenesis; cell periphery; organelle membrane fusion; obsolete neuron part; synaptic vesicle localization; establishment of synaptic vesicle localization; intracellular vesicle; plasma membrane region; presynapse; membrane protein complex; membrane microdomain; anterograde trans-synaptic signaling; vesicle-mediated transport in synapse; vesicle fusion to plasma membrane; secretory vesicle; synaptic vesicle cycle; synaptic signaling; trans-synaptic signaling; signal release from synapse; plasma membrane bounded cell projection; plasma membrane bounded cell projection assembly; plasma membrane bounded cell projection organization; exocytic process; organelle localization by membrane tethering; response to oxygen-containing compound
O95139	1400.26	1225.08	1296.94	1054.12	1065.91	1079.79	1307.43	1066.61	0.00939903	0.253691	0.0452379	0.293702	1.22578	1.22578	0.127846	none	NDUFB6	NADH dehydrogenase [ubiquinone] 1 beta subcomplex subunit 6	reviewed	NDUB6_HUMAN	NDUFB6	Homo sapiens (Human)	128			3D-structure;Acetylation;Alternative splicing;Electron transport;Membrane;Mitochondrion;Mitochondrion inner membrane;Proteomics identification;Reference proteome;Respiratory chain;Transmembrane;Transmembrane helix;Transport	KW-0002; KW-0007; KW-0025; KW-0249; KW-0472; KW-0496; KW-0999; KW-1267; KW-1185; KW-0679; KW-0812; KW-1133; KW-0813			MOD_RES 2; /note="N-acetylthreonine"; /evidence="ECO:0007744|PubMed:19413330, ECO:0007744|PubMed:25944712"; MOD_RES 24; /note="N6-acetyllysine"; /evidence="ECO:0000250|UniProtKB:Q3UIU2"					O95139;	O95139;	ENST00000350021.2 [O95139-2];ENST00000379847.8 [O95139-1];	4712;	KOG4633;	R-HSA-611105;R-HSA-6799198;R-HSA-9837999;	IPR019174;	PF09782;	GO:0005654; GO:0005739; GO:0005743; GO:0006120; GO:0008137; GO:0009060; GO:0031966; GO:0042775; GO:0042776; GO:0045271; GO:0003674; GO:0003824; GO:0003954; GO:0005575; GO:0005622; GO:0005623; GO:0005634; GO:0005737; GO:0005740; GO:0005746; GO:0005747; GO:0006091; GO:0006119; GO:0006139; GO:0006163; GO:0006725; GO:0006753; GO:0006793; GO:0006796; GO:0006807; GO:0006996; GO:0007005; GO:0008150; GO:0008152; GO:0009117; GO:0009123; GO:0009126; GO:0009141; GO:0009144; GO:0009150; GO:0009161; GO:0009167; GO:0009199; GO:0009205; GO:0009259; GO:0009987; GO:0010257; GO:0015980; GO:0016020; GO:0016043; GO:0016310; GO:0016491; GO:0016651; GO:0016655; GO:0019637; GO:0019693; GO:0019866; GO:0022607; GO:0022900; GO:0022904; GO:0030964; GO:0031090; GO:0031224; GO:0031967; GO:0031974; GO:0031975; GO:0031981; GO:0032981; GO:0032991; GO:0033108; GO:0034641; GO:0042773; GO:0043226; GO:0043227; GO:0043229; GO:0043231; GO:0043233; GO:0043933; GO:0044085; GO:0044237; GO:0044238; GO:0044281; GO:0044422; GO:0044424; GO:0044425; GO:0044428; GO:0044429; GO:0044444; GO:0044446; GO:0044455; GO:0044464; GO:0045333; GO:0046034; GO:0046483; GO:0050136; GO:0055086; GO:0055114; GO:0065003; GO:0070013; GO:0070469; GO:0071704; GO:0071840; GO:0072521; GO:0098796; GO:0098798; GO:0098800; GO:0098803; GO:1901135; GO:1901360; GO:1901564; GO:1902494; GO:1990204	C	hsa:4712	hsa00190|hsa01100|hsa04714|hsa04723|hsa04932|hsa05010|hsa05012|hsa05014|hsa05016|hsa05020|hsa05022|hsa05208|hsa05415	NDUFB6, B17, CI; NADH:ubiquinone oxidoreductase subunit B6	Oxidative phosphorylation|Metabolic pathways|Thermogenesis|Retrograde endocannabinoid signaling|Non-alcoholic fatty liver disease|Alzheimer disease|Parkinson disease|Amyotrophic lateral sclerosis|Huntington disease|Prion disease|Pathways of neurodegeneration - multiple diseases|Chemical carcinogenesis - reactive oxygen species|Diabetic cardiomyopathy	9606.ENSP00000369176	Cytosol, Cytosol_Nucleus, Extracellular, Nucleus	nucleoplasm; mitochondrion; mitochondrial inner membrane; mitochondrial electron transport, NADH to ubiquinone; NADH dehydrogenase (ubiquinone) activity; aerobic respiration; mitochondrial membrane; mitochondrial ATP synthesis coupled electron transport; proton motive force-driven mitochondrial ATP synthesis; respiratory chain complex I; molecular_function; catalytic activity; NADH dehydrogenase activity; cellular_component; intracellular anatomical structure; obsolete cell; nucleus; cytoplasm; mitochondrial envelope; obsolete mitochondrial respirasome; obsolete mitochondrial respiratory chain complex I; generation of precursor metabolites and energy; oxidative phosphorylation; nucleobase-containing compound metabolic process; purine nucleotide metabolic process; obsolete cellular aromatic compound metabolic process; nucleoside phosphate metabolic process; phosphorus metabolic process; phosphate-containing compound metabolic process; obsolete nitrogen compound metabolic process; organelle organization; mitochondrion organization; biological_process; metabolic process; nucleotide metabolic process; nucleoside monophosphate metabolic process; purine nucleoside monophosphate metabolic process; nucleoside triphosphate metabolic process; purine nucleoside triphosphate metabolic process; purine ribonucleotide metabolic process; obsolete ribonucleoside monophosphate metabolic process; purine ribonucleoside monophosphate metabolic process; obsolete ribonucleoside triphosphate metabolic process; purine ribonucleoside triphosphate metabolic process; ribonucleotide metabolic process; cellular process; NADH dehydrogenase complex assembly; energy derivation by oxidation of organic compounds; membrane; cellular component organization; phosphorylation; oxidoreductase activity; oxidoreductase activity, acting on NAD(P)H; oxidoreductase activity, acting on NAD(P)H, quinone or similar compound as acceptor; organophosphate metabolic process; ribose phosphate metabolic process; organelle inner membrane; cellular component assembly; electron transport chain; respiratory electron transport chain; NADH dehydrogenase complex; organelle membrane; obsolete intrinsic component of membrane; organelle envelope; membrane-enclosed lumen; obsolete envelope; nuclear lumen; mitochondrial respiratory chain complex I assembly; protein-containing complex; mitochondrial respiratory chain complex assembly; obsolete cellular nitrogen compound metabolic process; ATP synthesis coupled electron transport; organelle; membrane-bounded organelle; intracellular organelle; intracellular membrane-bounded organelle; organelle lumen; protein-containing complex organization; cellular component biogenesis; obsolete cellular metabolic process; primary metabolic process; small molecule metabolic process; obsolete organelle part; obsolete intracellular part; obsolete membrane part; obsolete nuclear part; obsolete mitochondrial part; obsolete cytoplasmic part; obsolete intracellular organelle part; obsolete mitochondrial membrane part; obsolete cell part; cellular respiration; ATP metabolic process; obsolete heterocycle metabolic process; NADH dehydrogenase (quinone) (non-electrogenic) activity; nucleobase-containing small molecule metabolic process; obsolete oxidation-reduction process; protein-containing complex assembly; intracellular organelle lumen; obsolete respirasome; obsolete organic substance metabolic process; cellular component organization or biogenesis; purine-containing compound metabolic process; membrane protein complex; mitochondrial protein-containing complex; inner mitochondrial membrane protein complex; respiratory chain complex; carbohydrate derivative metabolic process; obsolete organic cyclic compound metabolic process; obsolete organonitrogen compound metabolic process; catalytic complex; oxidoreductase complex
P48200	36.408	29.4371	28.5406	72.0922	76.5362	53.0057	31.4619	67.2114	0.00942745	0.209691	0.213008	-1.0951	0.468104	-2.13628	0.128016	down	IREB2	Iron-responsive element-binding protein 2	reviewed	IREB2_HUMAN	IREB2	Homo sapiens (Human)	963	COFACTOR: Name=[4Fe-4S] cluster; Xref=ChEBI:CHEBI:49883; Evidence={ECO:0000250}; Note=Binds 1 [4Fe-4S] cluster per subunit. [4Fe-4S]-binding affects RNA-binding activity, thereby inhibiting activity of the protein. {ECO:0000250};		3D-structure;4Fe-4S;Alternative splicing;Cytoplasm;Disease variant;Iron;Iron-sulfur;Metal-binding;Neurodegeneration;Proteomics identification;Reference proteome;RNA-binding;Ubl conjugation	KW-0002; KW-0004; KW-0025; KW-0963; KW-0225; KW-0408; KW-0411; KW-0479; KW-0523; KW-1267; KW-1185; KW-0694; KW-0832				PTM: Ubiquitinated and degraded by the proteasome in presence of high level of iron and oxygen. Ubiquitinated by a SCF complex containing FBXL5. Upon iron and oxygen depletion FBXL5 is degraded, preventing ubiquitination and allowing its RNA-binding activity. {ECO:0000269|PubMed:12629548, ECO:0000269|PubMed:19762596, ECO:0000269|PubMed:19762597}.				P48200;	P48200;	ENST00000258886.13 [P48200-1];ENST00000560440.5 [P48200-2];	3658;	KOG0452;	R-HSA-917937;	IPR044137;IPR015931;IPR001030;IPR015928;IPR006249;IPR018136;IPR036008;IPR000573;	PF00330;PF00694;	GO:0000900; GO:0003723; GO:0003994; GO:0005737; GO:0005829; GO:0006782; GO:0006879; GO:0009791; GO:0030316; GO:0030350; GO:0034101; GO:0046872; GO:0048255; GO:0050892; GO:0051539; GO:0060586; GO:0000041; GO:0001067; GO:0001069; GO:0001101; GO:0001666; GO:0001703; GO:0002262; GO:0002376; GO:0002520; GO:0002521; GO:0002573; GO:0003008; GO:0003012; GO:0003674; GO:0003676; GO:0003729; GO:0003824; GO:0005488; GO:0005575; GO:0005622; GO:0005623; GO:0005739; GO:0005783; GO:0005794; GO:0006082; GO:0006091; GO:0006099; GO:0006101; GO:0006417; GO:0006725; GO:0006778; GO:0006779; GO:0006783; GO:0006807; GO:0006810; GO:0006811; GO:0006812; GO:0006826; GO:0006873; GO:0006875; GO:0006950; GO:0007154; GO:0007275; GO:0007369; GO:0007370; GO:0007399; GO:0007417; GO:0007420; GO:0007568; GO:0007586; GO:0008150; GO:0008152; GO:0009058; GO:0009060; GO:0009605; GO:0009628; GO:0009653; GO:0009719; GO:0009790; GO:0009889; GO:0009890; GO:0009892; GO:0009987; GO:0009991; GO:0010004; GO:0010033; GO:0010035; GO:0010038; GO:0010039; GO:0010040; GO:0010041; GO:0010042; GO:0010043; GO:0010243; GO:0010468; GO:0010556; GO:0010558; GO:0010605; GO:0010608; GO:0010629; GO:0012505; GO:0014070; GO:0014732; GO:0014823; GO:0014888; GO:0014889; GO:0014891; GO:0015980; GO:0016829; GO:0016835; GO:0016836; GO:0016999; GO:0017148; GO:0018130; GO:0019222; GO:0019438; GO:0019725; GO:0019752; GO:0022600; GO:0030001; GO:0030003; GO:0030097; GO:0030099; GO:0030154; GO:0030371; GO:0030424; GO:0031323; GO:0031324; GO:0031326; GO:0031327; GO:0031667; GO:0031668; GO:0031669; GO:0032501; GO:0032502; GO:0032526; GO:0033013; GO:0033014; GO:0033554; GO:0033993; GO:0034248; GO:0034249; GO:0034641; GO:0036293; GO:0036294; GO:0036477; GO:0042168; GO:0042221; GO:0042440; GO:0042592; GO:0042995; GO:0043005; GO:0043025; GO:0043167; GO:0043169; GO:0043200; GO:0043226; GO:0043227; GO:0043229; GO:0043231; GO:0043436; GO:0043500; GO:0043501; GO:0044237; GO:0044238; GO:0044249; GO:0044271; GO:0044281; GO:0044297; GO:0044424; GO:0044444; GO:0044464; GO:0045182; GO:0045333; GO:0046148; GO:0046483; GO:0046501; GO:0046688; GO:0046916; GO:0048037; GO:0048513; GO:0048519; GO:0048523; GO:0048534; GO:0048598; GO:0048646; GO:0048731; GO:0048856; GO:0048869; GO:0048872; GO:0048878; GO:0050789; GO:0050794; GO:0050801; GO:0050896; GO:0051171; GO:0051172; GO:0051179; GO:0051186; GO:0051188; GO:0051234; GO:0051246; GO:0051248; GO:0051536; GO:0051538; GO:0051540; GO:0051716; GO:0055065; GO:0055072; GO:0055076; GO:0055080; GO:0055082; GO:0055114; GO:0060255; GO:0060322; GO:0065007; GO:0065008; GO:0070482; GO:0070848; GO:0070849; GO:0070887; GO:0071229; GO:0071241; GO:0071248; GO:0071281; GO:0071283; GO:0071287; GO:0071300; GO:0071310; GO:0071363; GO:0071364; GO:0071396; GO:0071453; GO:0071456; GO:0071495; GO:0071496; GO:0071704; GO:0072350; GO:0072704; GO:0072705; GO:0080090; GO:0090649; GO:0090650; GO:0097159; GO:0097305; GO:0097306; GO:0097458; GO:0098771; GO:0120025; GO:1901360; GO:1901362; GO:1901363; GO:1901564; GO:1901566; GO:1901576; GO:1901698; GO:1901700; GO:1901701; GO:1904373; GO:1990910; GO:2000112; GO:2000113	AJ	hsa:3658;;hsa:48;hsa:50	hsa00020|hsa00630|hsa01100|hsa01200|hsa01210|hsa01230	ACO1, ACONS, HEL60, IREB1, IREBP, IREBP1, IRP1; aconitase 1;ACO2, ACONM, HEL-S-284, ICRD, OCA8, OPA9; aconitase 2	Citrate cycle (TCA cycle)|Glyoxylate and dicarboxylate metabolism|Metabolic pathways|Carbon metabolism|2-Oxocarboxylic acid metabolism|Biosynthesis of amino acids	9606.ENSP00000258886	Cytosol, Cytosol_Nucleus, Nucleus, Mitochondrion	mRNA regulatory element binding translation repressor activity; RNA binding; aconitate hydratase activity; cytoplasm; cytosol; protoporphyrinogen IX biosynthetic process; intracellular iron ion homeostasis; post-embryonic development; osteoclast differentiation; iron-responsive element binding; erythrocyte homeostasis; metal ion binding; mRNA stabilization; intestinal absorption; 4 iron, 4 sulfur cluster binding; multicellular organismal-level iron ion homeostasis; transition metal ion transport; transcription regulatory region nucleic acid binding; regulatory region RNA binding; response to acid chemical; response to hypoxia; gastrulation with mouth forming first; myeloid cell homeostasis; immune system process; immune system development; leukocyte differentiation; myeloid leukocyte differentiation; system process; muscle system process; molecular_function; nucleic acid binding; mRNA binding; catalytic activity; binding; cellular_component; intracellular anatomical structure; obsolete cell; mitochondrion; endoplasmic reticulum; Golgi apparatus; organic acid metabolic process; generation of precursor metabolites and energy; tricarboxylic acid cycle; citrate metabolic process; regulation of translation; obsolete cellular aromatic compound metabolic process; porphyrin-containing compound metabolic process; porphyrin-containing compound biosynthetic process; heme biosynthetic process; obsolete nitrogen compound metabolic process; transport; monoatomic ion transport; monoatomic cation transport; iron ion transport; intracellular monoatomic ion homeostasis; obsolete intracellular metal ion homeostasis; response to stress; cell communication; multicellular organism development; gastrulation; ventral furrow formation; nervous system development; central nervous system development; brain development; obsolete aging; digestion; biological_process; metabolic process; biosynthetic process; aerobic respiration; response to external stimulus; response to abiotic stimulus; anatomical structure morphogenesis; response to endogenous stimulus; embryo development; regulation of biosynthetic process; negative regulation of biosynthetic process; negative regulation of metabolic process; cellular process; obsolete response to extracellular stimulus; gastrulation involving germ band extension; obsolete response to organic substance; obsolete response to inorganic substance; response to metal ion; response to iron ion; response to iron(II) ion; response to iron(III) ion; response to manganese ion; response to zinc ion; obsolete response to organonitrogen compound; regulation of gene expression; regulation of macromolecule biosynthetic process; negative regulation of macromolecule biosynthetic process; negative regulation of macromolecule metabolic process; post-transcriptional regulation of gene expression; negative regulation of gene expression; endomembrane system; obsolete response to organic cyclic compound; skeletal muscle atrophy; response to activity; striated muscle adaptation; muscle atrophy; striated muscle atrophy; energy derivation by oxidation of organic compounds; lyase activity; carbon-oxygen lyase activity; hydro-lyase activity; antibiotic metabolic process; negative regulation of translation; obsolete heterocycle biosynthetic process; regulation of metabolic process; obsolete aromatic compound biosynthetic process; cellular homeostasis; carboxylic acid metabolic process; digestive system process; metal ion transport; intracellular monoatomic cation homeostasis; hemopoiesis; myeloid cell differentiation; cell differentiation; translation repressor activity; axon; obsolete regulation of cellular metabolic process; obsolete negative regulation of cellular metabolic process; obsolete regulation of cellular biosynthetic process; obsolete negative regulation of cellular biosynthetic process; response to nutrient levels; obsolete cellular response to extracellular stimulus; cellular response to nutrient levels; multicellular organismal process; developmental process; response to retinoic acid; tetrapyrrole metabolic process; tetrapyrrole biosynthetic process; cellular response to stress; response to lipid; regulation of amide metabolic process; negative regulation of amide metabolic process; obsolete cellular nitrogen compound metabolic process; response to decreased oxygen levels; cellular response to decreased oxygen levels; somatodendritic compartment; heme metabolic process; response to chemical; pigment metabolic process; homeostatic process; cell projection; neuron projection; neuronal cell body; ion binding; cation binding; response to amino acid; organelle; membrane-bounded organelle; intracellular organelle; intracellular membrane-bounded organelle; oxoacid metabolic process; muscle adaptation; skeletal muscle adaptation; obsolete cellular metabolic process; primary metabolic process; obsolete cellular biosynthetic process; obsolete cellular nitrogen compound biosynthetic process; small molecule metabolic process; cell body; obsolete intracellular part; obsolete cytoplasmic part; obsolete cell part; translation regulator activity; cellular respiration; pigment biosynthetic process; obsolete heterocycle metabolic process; protoporphyrinogen IX metabolic process; response to copper ion; obsolete intracellular transition metal ion homeostasis; obsolete cofactor binding; animal organ development; negative regulation of biological process; negative regulation of cellular process; hematopoietic or lymphoid organ development; embryonic morphogenesis; anatomical structure formation involved in morphogenesis; system development; anatomical structure development; cellular developmental process; homeostasis of number of cells; chemical homeostasis; regulation of biological process; regulation of cellular process; monoatomic ion homeostasis; response to stimulus; obsolete regulation of nitrogen compound metabolic process; obsolete negative regulation of nitrogen compound metabolic process; localization; obsolete cofactor metabolic process; obsolete cofactor biosynthetic process; establishment of localization; regulation of protein metabolic process; negative regulation of protein metabolic process; iron-sulfur cluster binding; 3 iron, 4 sulfur cluster binding; metal cluster binding; cellular response to stimulus; obsolete metal ion homeostasis; obsolete iron ion homeostasis; obsolete transition metal ion homeostasis; monoatomic cation homeostasis; intracellular chemical homeostasis; obsolete oxidation-reduction process; regulation of macromolecule metabolic process; head development; biological regulation; regulation of biological quality; response to oxygen levels; response to growth factor; response to epidermal growth factor; cellular response to chemical stimulus; cellular response to acid chemical; obsolete cellular response to inorganic substance; cellular response to metal ion; cellular response to iron ion; cellular response to iron(III) ion; cellular response to manganese ion; cellular response to retinoic acid; obsolete cellular response to organic substance; cellular response to growth factor stimulus; cellular response to epidermal growth factor stimulus; cellular response to lipid; cellular response to oxygen levels; cellular response to hypoxia; cellular response to endogenous stimulus; cellular response to external stimulus; obsolete organic substance metabolic process; tricarboxylic acid metabolic process; response to mercaptoethanol; cellular response to mercaptoethanol; regulation of primary metabolic process; response to oxygen-glucose deprivation; cellular response to oxygen-glucose deprivation; obsolete organic cyclic compound binding; response to alcohol; cellular response to alcohol; obsolete neuron part; inorganic ion homeostasis; plasma membrane bounded cell projection; obsolete organic cyclic compound metabolic process; obsolete organic cyclic compound biosynthetic process; heterocyclic compound binding; obsolete organonitrogen compound metabolic process; obsolete organonitrogen compound biosynthetic process; obsolete organic substance biosynthetic process; response to nitrogen compound; response to oxygen-containing compound; cellular response to oxygen-containing compound; response to kainic acid; response to hypobaric hypoxia; obsolete regulation of cellular macromolecule biosynthetic process; obsolete negative regulation of cellular macromolecule biosynthetic process
Q9NQZ6	178.301	165.976	150.542	95.2944	112.615	124.096	164.94	110.668	0.00945738	0.789557	0.95807	0.575698	1.4904	1.4904	0.128016	up	ZC4H2	Zinc finger C4H2 domain-containing protein	reviewed	ZC4H2_HUMAN	ZC4H2 HCA127 KIAA1166	Homo sapiens (Human)	224			Alternative splicing;Cell membrane;Coiled coil;Cytoplasm;Developmental protein;Differentiation;Disease variant;Intellectual disability;Membrane;Metal-binding;Nucleus;Postsynaptic cell membrane;Proteomics identification;Reference proteome;Synapse;Zinc;Zinc-finger	KW-0025; KW-1003; KW-0175; KW-0963; KW-0217; KW-0221; KW-0225; KW-0991; KW-0472; KW-0479; KW-0539; KW-0628; KW-1267; KW-1185; KW-0770; KW-0862; KW-0863								Q9NQZ6;	Q9NQZ6;	ENST00000337990.2 [Q9NQZ6-3];ENST00000374839.8 [Q9NQZ6-1];ENST00000447788.6 [Q9NQZ6-4];ENST00000488608.5 [Q9NQZ6-2];	55906;	KOG4451;		IPR044069;IPR018482;	PF10146;	GO:0003358; GO:0005634; GO:0005737; GO:0006513; GO:0007399; GO:0007528; GO:0008270; GO:0021522; GO:0032991; GO:0043025; GO:0045211; GO:0045666; GO:0051091; GO:2000677; GO:0001708; GO:0002009; GO:0002119; GO:0002164; GO:0003674; GO:0005488; GO:0005575; GO:0005622; GO:0005623; GO:0005654; GO:0005886; GO:0007155; GO:0007275; GO:0007417; GO:0008150; GO:0008544; GO:0009653; GO:0009790; GO:0009791; GO:0009888; GO:0009987; GO:0010171; GO:0010172; GO:0010720; GO:0016020; GO:0016043; GO:0016604; GO:0016607; GO:0021510; GO:0021515; GO:0021517; GO:0021953; GO:0022008; GO:0022610; GO:0030054; GO:0030154; GO:0030182; GO:0031974; GO:0031981; GO:0032501; GO:0032502; GO:0040025; GO:0043167; GO:0043169; GO:0043226; GO:0043227; GO:0043229; GO:0043231; GO:0043233; GO:0044422; GO:0044424; GO:0044425; GO:0044428; GO:0044446; GO:0044451; GO:0044456; GO:0044459; GO:0044464; GO:0045165; GO:0045202; GO:0045595; GO:0045597; GO:0045664; GO:0046872; GO:0048468; GO:0048513; GO:0048518; GO:0048522; GO:0048569; GO:0048598; GO:0048663; GO:0048665; GO:0048666; GO:0048699; GO:0048729; GO:0048730; GO:0048731; GO:0048856; GO:0048869; GO:0050767; GO:0050769; GO:0050789; GO:0050793; GO:0050794; GO:0050808; GO:0051094; GO:0051239; GO:0051240; GO:0051960; GO:0051962; GO:0060284; GO:0060429; GO:0065007; GO:0070013; GO:0071840; GO:0071944; GO:0097060; GO:0098590; GO:0098609; GO:0098794; GO:2000026	S	hsa:55906				9606.ENSP00000363972	Cytosol, Cytosol_Nucleus, Nucleus, Extracellular	noradrenergic neuron development; nucleus; cytoplasm; protein monoubiquitination; nervous system development; neuromuscular junction development; zinc ion binding; spinal cord motor neuron differentiation; protein-containing complex; neuronal cell body; postsynaptic membrane; positive regulation of neuron differentiation; positive regulation of DNA-binding transcription factor activity; regulation of transcription regulatory region DNA binding; cell fate specification; morphogenesis of an epithelium; nematode larval development; larval development; molecular_function; binding; cellular_component; intracellular anatomical structure; obsolete cell; nucleoplasm; plasma membrane; cell adhesion; multicellular organism development; central nervous system development; biological_process; epidermis development; anatomical structure morphogenesis; embryo development; post-embryonic development; tissue development; cellular process; body morphogenesis; embryonic body morphogenesis; positive regulation of cell development; membrane; cellular component organization; nuclear body; nuclear speck; spinal cord development; cell differentiation in spinal cord; ventral spinal cord development; central nervous system neuron differentiation; neurogenesis; obsolete biological adhesion; cell junction; cell differentiation; neuron differentiation; membrane-enclosed lumen; nuclear lumen; multicellular organismal process; developmental process; vulval development; ion binding; cation binding; organelle; membrane-bounded organelle; intracellular organelle; intracellular membrane-bounded organelle; organelle lumen; obsolete organelle part; obsolete intracellular part; obsolete membrane part; obsolete nuclear part; obsolete intracellular organelle part; obsolete nucleoplasm part; obsolete synapse part; obsolete plasma membrane part; obsolete cell part; cell fate commitment; synapse; regulation of cell differentiation; positive regulation of cell differentiation; regulation of neuron differentiation; metal ion binding; cell development; animal organ development; positive regulation of biological process; positive regulation of cellular process; obsolete post-embryonic animal organ development; embryonic morphogenesis; neuron fate commitment; neuron fate specification; neuron development; generation of neurons; tissue morphogenesis; epidermis morphogenesis; system development; anatomical structure development; cellular developmental process; regulation of neurogenesis; positive regulation of neurogenesis; regulation of biological process; regulation of developmental process; regulation of cellular process; synapse organization; positive regulation of developmental process; regulation of multicellular organismal process; positive regulation of multicellular organismal process; regulation of nervous system development; positive regulation of nervous system development; regulation of cell development; epithelium development; biological regulation; intracellular organelle lumen; cellular component organization or biogenesis; cell periphery; synaptic membrane; plasma membrane region; cell-cell adhesion; postsynapse; regulation of multicellular organismal development
O75533	2582.51	2649.69	2907.51	4259.42	3741.5	3518.43	2713.24	3839.78	0.00945835	0.499473	0.337208	-0.501009	0.706612	-1.4152	0.128016	down	SF3B1	Splicing factor 3B subunit 1	reviewed	SF3B1_HUMAN	SF3B1 SAP155	Homo sapiens (Human)	1304			3D-structure;Acetylation;Alternative splicing;Citrullination;Isopeptide bond;mRNA processing;mRNA splicing;Nucleus;Phosphoprotein;Proteomics identification;Reference proteome;Repeat;RNA-binding;Spliceosome;Ubl conjugation	KW-0002; KW-0007; KW-0025; KW-0164; KW-1017; KW-0507; KW-0508; KW-0539; KW-0597; KW-1267; KW-1185; KW-0677; KW-0694; KW-0747; KW-0832			MOD_RES 125; /note="Phosphothreonine"; /evidence="ECO:0007744|PubMed:23186163"; MOD_RES 129; /note="Phosphoserine"; /evidence="ECO:0007744|PubMed:18669648, ECO:0007744|PubMed:20068231, ECO:0007744|PubMed:21406692, ECO:0007744|PubMed:23186163, ECO:0007744|PubMed:24275569"; MOD_RES 141; /note="N6-acetyllysine"; /evidence="ECO:0007744|PubMed:19608861"; MOD_RES 142; /note="Phosphothreonine"; /evidence="ECO:0007744|PubMed:17924679, ECO:0007744|PubMed:18669648, ECO:0007744|PubMed:23186163"; MOD_RES 157; /note="Citrulline"; /evidence="ECO:0000250"; MOD_RES 194; /note="Phosphoserine"; /evidence="ECO:0007744|PubMed:18669648, ECO:0007744|PubMed:20068231, ECO:0007744|PubMed:23186163"; MOD_RES 203; /note="Phosphothreonine"; /evidence="ECO:0007744|PubMed:20068231"; MOD_RES 207; /note="Phosphothreonine"; /evidence="ECO:0007744|PubMed:16964243, ECO:0007744|PubMed:18669648, ECO:0007744|PubMed:19690332, ECO:0007744|PubMed:20068231, ECO:0007744|PubMed:23186163"; MOD_RES 211; /note="Phosphothreonine"; /evidence="ECO:0007744|PubMed:16964243, ECO:0007744|PubMed:17081983, ECO:0007744|PubMed:18669648, ECO:0007744|PubMed:19690332, ECO:0007744|PubMed:20068231, ECO:0007744|PubMed:21406692, ECO:0007744|PubMed:23186163, ECO:0007744|PubMed:24275569"; MOD_RES 214; /note="N6-acetyllysine; alternate"; /evidence="ECO:0000250|UniProtKB:Q99NB9"; MOD_RES 223; /note="Phosphothreonine"; /evidence="ECO:0007744|PubMed:17081983, ECO:0007744|PubMed:17924679, ECO:0007744|PubMed:18220336, ECO:0007744|PubMed:18669648, ECO:0007744|PubMed:19690332, ECO:0007744|PubMed:20068231, ECO:0007744|PubMed:23186163"; MOD_RES 227; /note="Phosphothreonine"; /evidence="ECO:0007744|PubMed:18669648, ECO:0007744|PubMed:19690332, ECO:0007744|PubMed:23186163"; MOD_RES 229; /note="Phosphoserine"; /evidence="ECO:0000250|UniProtKB:Q99NB9"; MOD_RES 235; /note="Phosphothreonine"; /evidence="ECO:0007744|PubMed:23186163"; MOD_RES 244; /note="Phosphothreonine"; /evidence="ECO:0000269|PubMed:12105215"; MOD_RES 248; /note="Phosphothreonine"; /evidence="ECO:0000305|PubMed:12105215"; MOD_RES 257; /note="Phosphothreonine"; /evidence="ECO:0007744|PubMed:23186163, ECO:0007744|PubMed:24275569"; MOD_RES 261; /note="Phosphothreonine"; /evidence="ECO:0007744|PubMed:23186163, ECO:0007744|PubMed:24275569"; MOD_RES 267; /note="Phosphothreonine"; /evidence="ECO:0007744|PubMed:18220336, ECO:0007744|PubMed:23186163, ECO:0007744|PubMed:24275569"; MOD_RES 273; /note="Phosphothreonine"; /evidence="ECO:0007744|PubMed:24275569"; MOD_RES 278; /note="Phosphothreonine"; /evidence="ECO:0007744|PubMed:23186163, ECO:0007744|PubMed:24275569"; MOD_RES 287; /note="Phosphoserine"; /evidence="ECO:0007744|PubMed:24275569"; MOD_RES 296; /note="Phosphothreonine"; /evidence="ECO:0007744|PubMed:17081983, ECO:0007744|PubMed:23186163"; MOD_RES 299; /note="Phosphothreonine"; /evidence="ECO:0007744|PubMed:17081983"; MOD_RES 303; /note="Phosphothreonine"; /evidence="ECO:0007744|PubMed:23186163, ECO:0007744|PubMed:24275569"; MOD_RES 313; /note="Phosphothreonine"; /evidence="ECO:0007744|PubMed:23186163, ECO:0007744|PubMed:24275569"; MOD_RES 322; /note="Phosphoserine"; /evidence="ECO:0007744|PubMed:23186163"; MOD_RES 326; /note="Phosphothreonine"; /evidence="ECO:0007744|PubMed:18669648, ECO:0007744|PubMed:19690332, ECO:0007744|PubMed:20068231, ECO:0007744|PubMed:23186163"; MOD_RES 328; /note="Phosphothreonine"; /evidence="ECO:0007744|PubMed:16964243, ECO:0007744|PubMed:18669648, ECO:0007744|PubMed:20068231"; MOD_RES 332; /note="Phosphoserine"; /evidence="ECO:0007744|PubMed:18669648, ECO:0007744|PubMed:23186163"; MOD_RES 341; /note="Phosphothreonine"; /evidence="ECO:0007744|PubMed:19690332, ECO:0007744|PubMed:21406692"; MOD_RES 344; /note="Phosphoserine"; /evidence="ECO:0007744|PubMed:21406692"; MOD_RES 349; /note="Phosphoserine"; /evidence="ECO:0007744|PubMed:19690332, ECO:0007744|PubMed:21406692"; MOD_RES 350; /note="Phosphothreonine"; /evidence="ECO:0007744|PubMed:19690332, ECO:0007744|PubMed:23186163"; MOD_RES 354; /note="Phosphothreonine"; /evidence="ECO:0007744|PubMed:18691976, ECO:0007744|PubMed:21406692, ECO:0007744|PubMed:23186163"; MOD_RES 400; /note="Phosphoserine"; /evidence="ECO:0007744|PubMed:19690332, ECO:0007744|PubMed:23186163"; MOD_RES 426; /note="Phosphothreonine"; /evidence="ECO:0007744|PubMed:23186163"; MOD_RES 434; /note="Phosphothreonine; by DYRK1A"; /evidence="ECO:0007744|PubMed:19690332, ECO:0007744|PubMed:23186163"; MOD_RES 436; /note="Phosphothreonine"; /evidence="ECO:0007744|PubMed:19690332, ECO:0007744|PubMed:23186163"; MOD_RES 488; /note="Phosphoserine"; /evidence="ECO:0007744|PubMed:18669648, ECO:0007744|PubMed:20068231, ECO:0007744|PubMed:23186163, ECO:0007744|PubMed:24275569"; MOD_RES 554; /note="N6-acetyllysine"; /evidence="ECO:0007744|PubMed:19608861"; MOD_RES 562; /note="N6-acetyllysine"; /evidence="ECO:0007744|PubMed:19608861"	PTM: Phosphorylated. Phosphorylation occurs concomitantly with the splicing catalytic steps. Phosphorylation on Thr-244, Thr-248 and Thr-313 by cyclin-dependent kinases promotes interaction with PPP1R8 during mitosis. {ECO:0000269|PubMed:12105215, ECO:0000269|PubMed:9585501}.; PTM: Citrullinated by PADI4. {ECO:0000250|UniProtKB:Q99NB9}.				O75533;	O75533;	ENST00000335508.11 [O75533-1];ENST00000409915.8 [O75533-2];ENST00000414963.2 [O75533-2];	23451;	KOG0213;	R-HSA-5250924;R-HSA-72163;R-HSA-72165;	IPR011989;IPR016024;IPR054573;IPR015016;IPR038737;	PF22646;PF08920;	GO:0000245; GO:0000375; GO:0000398; GO:0003723; GO:0003729; GO:0005634; GO:0005654; GO:0005681; GO:0005684; GO:0005686; GO:0005689; GO:0005730; GO:0006338; GO:0008380; GO:0016607; GO:0034693; GO:0045943; GO:0045944; GO:0045945; GO:0071004; GO:0071005; GO:0071013; GO:0110016; GO:1903241; GO:1990935; GO:0000377; GO:0000785; GO:0001701; GO:0001824; GO:0001825; GO:0003002; GO:0003674; GO:0003676; GO:0003682; GO:0005488; GO:0005575; GO:0005622; GO:0005623; GO:0005694; GO:0006139; GO:0006396; GO:0006397; GO:0006725; GO:0006807; GO:0007275; GO:0007389; GO:0008150; GO:0008152; GO:0009653; GO:0009790; GO:0009792; GO:0009892; GO:0009893; GO:0009952; GO:0009987; GO:0010467; GO:0010468; GO:0010604; GO:0010605; GO:0010628; GO:0010629; GO:0016043; GO:0016070; GO:0016071; GO:0016363; GO:0016604; GO:0019222; GO:0022607; GO:0022613; GO:0022618; GO:0030532; GO:0031974; GO:0031981; GO:0032501; GO:0032502; GO:0032991; GO:0034399; GO:0034641; GO:0040029; GO:0043009; GO:0043170; GO:0043226; GO:0043227; GO:0043228; GO:0043229; GO:0043231; GO:0043232; GO:0043233; GO:0043933; GO:0044085; GO:0044237; GO:0044238; GO:0044422; GO:0044424; GO:0044427; GO:0044428; GO:0044446; GO:0044451; GO:0044464; GO:0045815; GO:0046483; GO:0048518; GO:0048519; GO:0048646; GO:0048856; GO:0050789; GO:0060255; GO:0065003; GO:0065007; GO:0070013; GO:0071010; GO:0071011; GO:0071704; GO:0071826; GO:0071840; GO:0090304; GO:0097159; GO:0097525; GO:0120114; GO:1901360; GO:1901363; GO:1902494; GO:1990904	A	hsa:23451	hsa03040	SF3B1, Hsh155, MDS, PRP10, PRPF10, SAP155, SF3b155; splicing factor 3b subunit 1	Spliceosome	9606.ENSP00000335321	Plasma Membrane, Nucleus, Cytosol, Cytosol_Nucleus	spliceosomal complex assembly; RNA splicing, via transesterification reactions; mRNA splicing, via spliceosome; RNA binding; mRNA binding; nucleus; nucleoplasm; spliceosomal complex; U2-type spliceosomal complex; U2 snRNP; U12-type spliceosomal complex; nucleolus; chromatin remodeling; RNA splicing; nuclear speck; U11/U12 snRNP; positive regulation of transcription by RNA polymerase I; positive regulation of transcription by RNA polymerase II; positive regulation of transcription by RNA polymerase III; U2-type prespliceosome; U2-type precatalytic spliceosome; catalytic step 2 spliceosome; B-WICH complex; U2-type prespliceosome assembly; splicing factor binding; RNA splicing, via transesterification reactions with bulged adenosine as nucleophile; chromatin; in utero embryonic development; blastocyst development; blastocyst formation; regionalization; molecular_function; nucleic acid binding; chromatin binding; binding; cellular_component; intracellular anatomical structure; obsolete cell; chromosome; nucleobase-containing compound metabolic process; RNA processing; mRNA processing; obsolete cellular aromatic compound metabolic process; obsolete nitrogen compound metabolic process; multicellular organism development; pattern specification process; biological_process; metabolic process; anatomical structure morphogenesis; embryo development; embryo development ending in birth or egg hatching; negative regulation of metabolic process; positive regulation of metabolic process; anterior/posterior pattern specification; cellular process; gene expression; regulation of gene expression; positive regulation of macromolecule metabolic process; negative regulation of macromolecule metabolic process; positive regulation of gene expression; negative regulation of gene expression; cellular component organization; RNA metabolic process; mRNA metabolic process; nuclear matrix; nuclear body; regulation of metabolic process; cellular component assembly; ribonucleoprotein complex biogenesis; protein-RNA complex assembly; small nuclear ribonucleoprotein complex; membrane-enclosed lumen; nuclear lumen; multicellular organismal process; developmental process; protein-containing complex; nuclear periphery; obsolete cellular nitrogen compound metabolic process; epigenetic regulation of gene expression; chordate embryonic development; macromolecule metabolic process; organelle; membrane-bounded organelle; membraneless organelle; intracellular organelle; intracellular membrane-bounded organelle; intracellular membraneless organelle; organelle lumen; protein-containing complex organization; cellular component biogenesis; obsolete cellular metabolic process; primary metabolic process; obsolete organelle part; obsolete intracellular part; obsolete chromosomal part; obsolete nuclear part; obsolete intracellular organelle part; obsolete nucleoplasm part; obsolete cell part; transcription initiation-coupled chromatin remodeling; obsolete heterocycle metabolic process; positive regulation of biological process; negative regulation of biological process; anatomical structure formation involved in morphogenesis; anatomical structure development; regulation of biological process; regulation of macromolecule metabolic process; protein-containing complex assembly; biological regulation; intracellular organelle lumen; prespliceosome; precatalytic spliceosome; obsolete organic substance metabolic process; protein-RNA complex organization; cellular component organization or biogenesis; nucleic acid metabolic process; obsolete organic cyclic compound binding; spliceosomal snRNP complex; Sm-like protein family complex; obsolete organic cyclic compound metabolic process; heterocyclic compound binding; catalytic complex; ribonucleoprotein complex
Q96GN5	146.978	125.97	175.216	80.6394	74.4675	86.9352	149.388	80.6807	0.00952205	0.373977	0.122381	0.88877	1.8516	1.8516	0.128558	up	CDCA7L	Cell division cycle-associated 7-like protein	reviewed	CDA7L_HUMAN	CDCA7L HR1 JPO2 R1	Homo sapiens (Human)	454			3D-structure;Alternative splicing;Cytoplasm;Isopeptide bond;Nucleus;Phosphoprotein;Proteomics identification;Reference proteome;Repressor;Transcription;Transcription regulation;Ubl conjugation	KW-0002; KW-0025; KW-0963; KW-1017; KW-0539; KW-0597; KW-1267; KW-1185; KW-0678; KW-0804; KW-0805; KW-0832			MOD_RES 21; /note="Phosphoserine"; /evidence="ECO:0000269|PubMed:29997176, ECO:0007744|PubMed:18220336, ECO:0007744|PubMed:20068231, ECO:0007744|PubMed:21406692"; MOD_RES 77; /note="Phosphothreonine"; /evidence="ECO:0000269|PubMed:29997176, ECO:0007744|PubMed:20068231, ECO:0007744|PubMed:21406692"; MOD_RES 79; /note="Phosphoserine"; /evidence="ECO:0000269|PubMed:29997176, ECO:0007744|PubMed:20068231, ECO:0007744|PubMed:21406692"; MOD_RES 81; /note="Phosphothreonine"; /evidence="ECO:0000269|PubMed:29997176"; MOD_RES 88; /note="Phosphothreonine"; /evidence="ECO:0000269|PubMed:29997176"; MOD_RES 105; /note="Phosphoserine"; /evidence="ECO:0007744|PubMed:19690332, ECO:0007744|PubMed:21406692"; MOD_RES 108; /note="Phosphoserine"; /evidence="ECO:0007744|PubMed:19690332, ECO:0007744|PubMed:21406692"; MOD_RES 117; /note="Phosphoserine"; /evidence="ECO:0007744|PubMed:18669648, ECO:0007744|PubMed:19690332, ECO:0007744|PubMed:20068231, ECO:0007744|PubMed:21406692, ECO:0007744|PubMed:23186163"; MOD_RES 138; /note="Phosphoserine"; /evidence="ECO:0007744|PubMed:21406692"; MOD_RES 139; /note="Phosphoserine"; /evidence="ECO:0007744|PubMed:20068231, ECO:0007744|PubMed:21406692"; MOD_RES 162; /note="Phosphoserine"; /evidence="ECO:0007744|PubMed:19690332, ECO:0007744|PubMed:20068231, ECO:0007744|PubMed:21406692"; MOD_RES 195; /note="Phosphoserine"; /evidence="ECO:0000250|UniProtKB:Q922M5"; MOD_RES 197; /note="Phosphoserine"; /evidence="ECO:0000250|UniProtKB:Q922M5"; MOD_RES 261; /note="Phosphoserine"; /evidence="ECO:0007744|PubMed:18669648, ECO:0007744|PubMed:21406692, ECO:0007744|PubMed:23186163"	PTM: Phosphorylation increases its interaction with PSIP1. {ECO:0000269|PubMed:29997176}.			MOTIF 9..33; /note="Integrase domain-binding motif 1 (IBM1)"; /evidence="ECO:0000269|PubMed:29997176"; MOTIF 65..91; /note="Integrase domain-binding motif 2 (IBM2)"; /evidence="ECO:0000269|PubMed:29997176"	Q96GN5;	Q96GN5;	ENST00000356195.9 [Q96GN5-4];ENST00000373934.4 [Q96GN5-5];ENST00000406877.8 [Q96GN5-1];	55536;	ENOG502QWH1;		IPR040221;IPR018866;	PF10497;	GO:0001650; GO:0005634; GO:0005654; GO:0005730; GO:0005829; GO:0006355; GO:0008284; GO:0005575; GO:0005622; GO:0005623; GO:0005737; GO:0006139; GO:0006351; GO:0006725; GO:0006807; GO:0008150; GO:0008152; GO:0009058; GO:0009059; GO:0009889; GO:0009987; GO:0010467; GO:0010468; GO:0010556; GO:0016070; GO:0018130; GO:0019219; GO:0019222; GO:0019438; GO:0031323; GO:0031326; GO:0031974; GO:0031981; GO:0032774; GO:0034641; GO:0034645; GO:0034654; GO:0042127; GO:0043170; GO:0043226; GO:0043227; GO:0043228; GO:0043229; GO:0043231; GO:0043232; GO:0043233; GO:0044237; GO:0044238; GO:0044249; GO:0044260; GO:0044271; GO:0044422; GO:0044424; GO:0044428; GO:0044444; GO:0044446; GO:0044452; GO:0044464; GO:0046483; GO:0048518; GO:0048522; GO:0050789; GO:0050794; GO:0051171; GO:0051252; GO:0060255; GO:0065007; GO:0070013; GO:0071704; GO:0080090; GO:0090304; GO:0097659; GO:1901360; GO:1901362; GO:1901576; GO:1903506; GO:2000112; GO:2001141	K	hsa:55536				9606.ENSP00000383986	Nucleus, Cytosol	fibrillar center; nucleus; nucleoplasm; nucleolus; cytosol; regulation of DNA-templated transcription; positive regulation of cell population proliferation; cellular_component; intracellular anatomical structure; obsolete cell; cytoplasm; nucleobase-containing compound metabolic process; DNA-templated transcription; obsolete cellular aromatic compound metabolic process; obsolete nitrogen compound metabolic process; biological_process; metabolic process; biosynthetic process; macromolecule biosynthetic process; regulation of biosynthetic process; cellular process; gene expression; regulation of gene expression; regulation of macromolecule biosynthetic process; RNA metabolic process; obsolete heterocycle biosynthetic process; regulation of nucleobase-containing compound metabolic process; regulation of metabolic process; obsolete aromatic compound biosynthetic process; obsolete regulation of cellular metabolic process; obsolete regulation of cellular biosynthetic process; membrane-enclosed lumen; nuclear lumen; RNA biosynthetic process; obsolete cellular nitrogen compound metabolic process; obsolete cellular macromolecule biosynthetic process; nucleobase-containing compound biosynthetic process; regulation of cell population proliferation; macromolecule metabolic process; organelle; membrane-bounded organelle; membraneless organelle; intracellular organelle; intracellular membrane-bounded organelle; intracellular membraneless organelle; organelle lumen; obsolete cellular metabolic process; primary metabolic process; obsolete cellular biosynthetic process; obsolete cellular macromolecule metabolic process; obsolete cellular nitrogen compound biosynthetic process; obsolete organelle part; obsolete intracellular part; obsolete nuclear part; obsolete cytoplasmic part; obsolete intracellular organelle part; obsolete nucleolar part; obsolete cell part; obsolete heterocycle metabolic process; positive regulation of biological process; positive regulation of cellular process; regulation of biological process; regulation of cellular process; obsolete regulation of nitrogen compound metabolic process; regulation of RNA metabolic process; regulation of macromolecule metabolic process; biological regulation; intracellular organelle lumen; obsolete organic substance metabolic process; regulation of primary metabolic process; nucleic acid metabolic process; obsolete nucleic acid-templated transcription; obsolete organic cyclic compound metabolic process; obsolete organic cyclic compound biosynthetic process; obsolete organic substance biosynthetic process; obsolete regulation of nucleic acid-templated transcription; obsolete regulation of cellular macromolecule biosynthetic process; regulation of RNA biosynthetic process
Q8WWX9	153.652	141.966	192.965	41.1851	80.3024	81.898	162.861	67.7952	0.00954961	0.741637	0.85248	1.26439	2.40225	2.40225	0.128558	up	SELENOM	Selenoprotein M	reviewed	SELM_HUMAN	SELENOM SELM	Homo sapiens (Human)	145			Cytoplasm;Endoplasmic reticulum;Golgi apparatus;Proteomics identification;Reference proteome;Selenocysteine;Signal	KW-0963; KW-0256; KW-0333; KW-1267; KW-1185; KW-0712; KW-0732						SIGNAL 1..23; /evidence="ECO:0000255"		Q8WWX9;	Q8WWX9;	ENST00000400299.6;ENST00000402395.5;	140606;	ENOG502S29K;		IPR038219;IPR039992;IPR014912;IPR036249;	PF08806;	GO:0005788; GO:0005794; GO:0010269; GO:0016491; GO:0035264; GO:0035934; GO:0042445; GO:0048471; GO:0060612; GO:0003008; GO:0005575; GO:0005622; GO:0005623; GO:0005737; GO:0005783; GO:0006810; GO:0006869; GO:0007154; GO:0007267; GO:0007275; GO:0008150; GO:0008152; GO:0009888; GO:0009914; GO:0009987; GO:0010035; GO:0010817; GO:0010876; GO:0012505; GO:0015850; GO:0023052; GO:0023061; GO:0032501; GO:0032502; GO:0032940; GO:0033036; GO:0035929; GO:0035930; GO:0035933; GO:0040007; GO:0042221; GO:0043226; GO:0043227; GO:0043229; GO:0043231; GO:0044424; GO:0044444; GO:0044464; GO:0046879; GO:0046903; GO:0048513; GO:0048589; GO:0048731; GO:0048856; GO:0050886; GO:0050896; GO:0051179; GO:0051234; GO:0060986; GO:0061448; GO:0065007; GO:0065008; GO:0071702	S	hsa:140606				9606.ENSP00000384564	Extracellular, Endoplasmic Reticulum	endoplasmic reticulum lumen; Golgi apparatus; response to selenium ion; oxidoreductase activity; multicellular organism growth; corticosterone secretion; hormone metabolic process; perinuclear region of cytoplasm; adipose tissue development; system process; cellular_component; intracellular anatomical structure; obsolete cell; cytoplasm; endoplasmic reticulum; transport; lipid transport; cell communication; cell-cell signaling; multicellular organism development; biological_process; metabolic process; tissue development; hormone transport; cellular process; obsolete response to inorganic substance; regulation of hormone levels; lipid localization; endomembrane system; organic hydroxy compound transport; signaling; signal release; multicellular organismal process; developmental process; secretion by cell; macromolecule localization; steroid hormone secretion; corticosteroid hormone secretion; glucocorticoid secretion; growth; response to chemical; organelle; membrane-bounded organelle; intracellular organelle; intracellular membrane-bounded organelle; obsolete intracellular part; obsolete cytoplasmic part; obsolete cell part; hormone secretion; secretion; animal organ development; developmental growth; system development; anatomical structure development; endocrine process; response to stimulus; localization; establishment of localization; endocrine hormone secretion; connective tissue development; biological regulation; regulation of biological quality; obsolete organic substance transport
P34949	277.001	263.613	265.338	389.022	327.969	347.565	268.651	354.852	0.00956019	0.305071	0.106536	-0.401484	0.757079	-1.32087	0.128558	down	MPI	Mannose-6-phosphate isomerase	reviewed	MPI_HUMAN	MPI PMI1	Homo sapiens (Human)	423	COFACTOR: Name=Zn(2+); Xref=ChEBI:CHEBI:29105; Evidence={ECO:0000250|UniProtKB:P34948}; Note=Binds 1 zinc ion per subunit. {ECO:0000250|UniProtKB:P34948};	5.3.1.8	Acetylation;Alternative splicing;Congenital disorder of glycosylation;Cytoplasm;Direct protein sequencing;Disease variant;Isomerase;Metal-binding;Phosphoprotein;Proteomics identification;Reference proteome;Zinc	KW-0007; KW-0025; KW-0900; KW-0963; KW-0903; KW-0225; KW-0413; KW-0479; KW-0597; KW-1267; KW-1185; KW-0862			MOD_RES 2; /note="N-acetylalanine"; /evidence="ECO:0007744|PubMed:19413330"; MOD_RES 102; /note="Phosphoserine"; /evidence="ECO:0007744|PubMed:24275569"; MOD_RES 108; /note="Phosphoserine"; /evidence="ECO:0007744|PubMed:24275569"					P34949;	P34949;	ENST00000323744.10 [P34949-2];ENST00000352410.9 [P34949-1];	4351;	KOG2757;	R-HSA-4043916;R-HSA-446205;	IPR001250;IPR016305;IPR018050;IPR046456;IPR046457;IPR046458;IPR014710;IPR011051;	PF01238;PF20511;PF20512;	GO:0004476; GO:0005829; GO:0008270; GO:0009298; GO:0061611; GO:0061729; GO:0070062; GO:0000032; GO:0003674; GO:0003824; GO:0005488; GO:0005575; GO:0005622; GO:0005623; GO:0005737; GO:0005975; GO:0005996; GO:0006002; GO:0006013; GO:0006056; GO:0006057; GO:0006082; GO:0006090; GO:0006091; GO:0006096; GO:0006139; GO:0006163; GO:0006164; GO:0006165; GO:0006486; GO:0006725; GO:0006732; GO:0006733; GO:0006753; GO:0006754; GO:0006757; GO:0006793; GO:0006796; GO:0006807; GO:0008150; GO:0008152; GO:0009056; GO:0009058; GO:0009059; GO:0009100; GO:0009101; GO:0009108; GO:0009117; GO:0009123; GO:0009124; GO:0009126; GO:0009127; GO:0009132; GO:0009135; GO:0009141; GO:0009142; GO:0009144; GO:0009145; GO:0009150; GO:0009152; GO:0009156; GO:0009161; GO:0009165; GO:0009166; GO:0009167; GO:0009168; GO:0009179; GO:0009185; GO:0009199; GO:0009201; GO:0009205; GO:0009206; GO:0009225; GO:0009226; GO:0009259; GO:0009260; GO:0009987; GO:0016052; GO:0016053; GO:0016310; GO:0016853; GO:0016860; GO:0016861; GO:0018130; GO:0019309; GO:0019318; GO:0019320; GO:0019359; GO:0019362; GO:0019363; GO:0019438; GO:0019439; GO:0019538; GO:0019637; GO:0019673; GO:0019693; GO:0019752; GO:0031506; GO:0032787; GO:0034404; GO:0034641; GO:0034645; GO:0034654; GO:0034655; GO:0036211; GO:0042546; GO:0042866; GO:0043167; GO:0043169; GO:0043170; GO:0043412; GO:0043413; GO:0043436; GO:0044036; GO:0044038; GO:0044085; GO:0044237; GO:0044238; GO:0044248; GO:0044249; GO:0044260; GO:0044270; GO:0044271; GO:0044281; GO:0044282; GO:0044283; GO:0044424; GO:0044444; GO:0044464; GO:0046031; GO:0046034; GO:0046365; GO:0046390; GO:0046394; GO:0046434; GO:0046483; GO:0046496; GO:0046700; GO:0046872; GO:0046914; GO:0046939; GO:0051186; GO:0051188; GO:0055086; GO:0061615; GO:0061619; GO:0070085; GO:0070589; GO:0071554; GO:0071704; GO:0071840; GO:0072330; GO:0072521; GO:0072522; GO:0072524; GO:0072525; GO:0090407; GO:1901135; GO:1901137; GO:1901292; GO:1901293; GO:1901360; GO:1901361; GO:1901362; GO:1901564; GO:1901566; GO:1901575; GO:1901576	G	hsa:4351	hsa00051|hsa00520|hsa01100|hsa01240|hsa01250	MPI, CDG1B, PMI, PMI1; mannose phosphate isomerase	Fructose and mannose metabolism|Amino sugar and nucleotide sugar metabolism|Metabolic pathways|Biosynthesis of cofactors|Biosynthesis of nucleotide sugars	9606.ENSP00000318318	Mitochondrion, Cytosol, Cytosol_Nucleus, Peroxisome	mannose-6-phosphate isomerase activity; cytosol; zinc ion binding; GDP-mannose biosynthetic process; mannose to fructose-6-phosphate catabolic process; GDP-D-mannose biosynthetic process from fructose-6-phosphate; extracellular exosome; cell wall mannoprotein biosynthetic process; molecular_function; catalytic activity; binding; cellular_component; intracellular anatomical structure; obsolete cell; cytoplasm; carbohydrate metabolic process; monosaccharide metabolic process; fructose 6-phosphate metabolic process; mannose metabolic process; obsolete mannoprotein metabolic process; obsolete mannoprotein biosynthetic process; organic acid metabolic process; pyruvate metabolic process; generation of precursor metabolites and energy; glycolytic process; nucleobase-containing compound metabolic process; purine nucleotide metabolic process; purine nucleotide biosynthetic process; obsolete nucleoside diphosphate phosphorylation; protein glycosylation; obsolete cellular aromatic compound metabolic process; obsolete coenzyme metabolic process; obsolete oxidoreduction coenzyme metabolic process; nucleoside phosphate metabolic process; ATP biosynthetic process; obsolete ATP generation from ADP; phosphorus metabolic process; phosphate-containing compound metabolic process; obsolete nitrogen compound metabolic process; biological_process; metabolic process; catabolic process; biosynthetic process; macromolecule biosynthetic process; glycoprotein metabolic process; glycoprotein biosynthetic process; obsolete coenzyme biosynthetic process; nucleotide metabolic process; nucleoside monophosphate metabolic process; nucleoside monophosphate biosynthetic process; purine nucleoside monophosphate metabolic process; purine nucleoside monophosphate biosynthetic process; nucleoside diphosphate metabolic process; purine nucleoside diphosphate metabolic process; nucleoside triphosphate metabolic process; nucleoside triphosphate biosynthetic process; purine nucleoside triphosphate metabolic process; purine nucleoside triphosphate biosynthetic process; purine ribonucleotide metabolic process; purine ribonucleotide biosynthetic process; ribonucleoside monophosphate biosynthetic process; obsolete ribonucleoside monophosphate metabolic process; nucleotide biosynthetic process; nucleotide catabolic process; purine ribonucleoside monophosphate metabolic process; purine ribonucleoside monophosphate biosynthetic process; purine ribonucleoside diphosphate metabolic process; ribonucleoside diphosphate metabolic process; obsolete ribonucleoside triphosphate metabolic process; ribonucleoside triphosphate biosynthetic process; purine ribonucleoside triphosphate metabolic process; purine ribonucleoside triphosphate biosynthetic process; nucleotide-sugar metabolic process; nucleotide-sugar biosynthetic process; ribonucleotide metabolic process; ribonucleotide biosynthetic process; cellular process; carbohydrate catabolic process; organic acid biosynthetic process; phosphorylation; isomerase activity; intramolecular oxidoreductase activity; intramolecular oxidoreductase activity, interconverting aldoses and ketoses; obsolete heterocycle biosynthetic process; mannose catabolic process; hexose metabolic process; hexose catabolic process; nicotinamide nucleotide biosynthetic process; obsolete pyridine nucleotide metabolic process; pyridine nucleotide biosynthetic process; obsolete aromatic compound biosynthetic process; obsolete aromatic compound catabolic process; protein metabolic process; organophosphate metabolic process; GDP-mannose metabolic process; ribose phosphate metabolic process; carboxylic acid metabolic process; cell wall glycoprotein biosynthetic process; monocarboxylic acid metabolic process; nucleobase-containing small molecule biosynthetic process; obsolete cellular nitrogen compound metabolic process; obsolete cellular macromolecule biosynthetic process; nucleobase-containing compound biosynthetic process; nucleobase-containing compound catabolic process; protein modification process; cell wall biogenesis; pyruvate biosynthetic process; ion binding; cation binding; macromolecule metabolic process; macromolecule modification; macromolecule glycosylation; oxoacid metabolic process; cell wall macromolecule metabolic process; cell wall macromolecule biosynthetic process; cellular component biogenesis; obsolete cellular metabolic process; primary metabolic process; obsolete cellular catabolic process; obsolete cellular biosynthetic process; obsolete cellular macromolecule metabolic process; obsolete cellular nitrogen compound catabolic process; obsolete cellular nitrogen compound biosynthetic process; small molecule metabolic process; small molecule catabolic process; small molecule biosynthetic process; obsolete intracellular part; obsolete cytoplasmic part; obsolete cell part; ADP metabolic process; ATP metabolic process; monosaccharide catabolic process; ribose phosphate biosynthetic process; carboxylic acid biosynthetic process; organophosphate catabolic process; obsolete heterocycle metabolic process; nicotinamide nucleotide metabolic process; obsolete heterocycle catabolic process; metal ion binding; transition metal ion binding; obsolete nucleotide phosphorylation; obsolete cofactor metabolic process; obsolete cofactor biosynthetic process; nucleobase-containing small molecule metabolic process; glycolytic process through fructose-6-phosphate; glycolytic process from mannose through fructose-6-phosphate; glycosylation; obsolete cellular component macromolecule biosynthetic process; cell wall organization or biogenesis; obsolete organic substance metabolic process; cellular component organization or biogenesis; monocarboxylic acid biosynthetic process; purine-containing compound metabolic process; purine-containing compound biosynthetic process; pyridine-containing compound metabolic process; pyridine-containing compound biosynthetic process; organophosphate biosynthetic process; carbohydrate derivative metabolic process; carbohydrate derivative biosynthetic process; nucleoside phosphate catabolic process; nucleoside phosphate biosynthetic process; obsolete organic cyclic compound metabolic process; obsolete organic cyclic compound catabolic process; obsolete organic cyclic compound biosynthetic process; obsolete organonitrogen compound metabolic process; obsolete organonitrogen compound biosynthetic process; obsolete organic substance catabolic process; obsolete organic substance biosynthetic process
Q9UMN6	136.063	124.019	159.121	85.0617	96.1438	82.4404	139.735	87.882	0.00957183	0.466282	0.284718	0.66905	1.59003	1.59003	0.128558	up	KMT2B	Histone-lysine N-methyltransferase 2B	reviewed	KMT2B_HUMAN	KMT2B HRX2 KIAA0304 MLL2 MLL4 TRX2 WBP7	Homo sapiens (Human)	2715		2.1.1.364	3D-structure;Acetylation;Bromodomain;Chromatin regulator;Disease variant;DNA-binding;Dystonia;Intellectual disability;Isopeptide bond;Metal-binding;Methyltransferase;Nucleus;Phosphoprotein;Proteomics identification;Reference proteome;Repeat;S-adenosyl-L-methionine;Transcription;Transcription regulation;Transferase;Ubl conjugation;Zinc;Zinc-finger	KW-0002; KW-0007; KW-0103; KW-0156; KW-0225; KW-0238; KW-1023; KW-0991; KW-1017; KW-0479; KW-0489; KW-0539; KW-0597; KW-1267; KW-1185; KW-0677; KW-0949; KW-0804; KW-0805; KW-0808; KW-0832; KW-0862; KW-0863			MOD_RES 2; /note="N-acetylalanine"; /evidence="ECO:0007744|PubMed:19413330"; MOD_RES 113; /note="Phosphoserine"; /evidence="ECO:0000250|UniProtKB:O08550"; MOD_RES 114; /note="Phosphoserine"; /evidence="ECO:0000250|UniProtKB:O08550"; MOD_RES 118; /note="Phosphoserine"; /evidence="ECO:0000250|UniProtKB:O08550"; MOD_RES 351; /note="Phosphoserine"; /evidence="ECO:0007744|PubMed:23186163"; MOD_RES 821; /note="Phosphoserine"; /evidence="ECO:0007744|PubMed:18669648, ECO:0007744|PubMed:20068231, ECO:0007744|PubMed:23186163"; MOD_RES 844; /note="Phosphoserine"; /evidence="ECO:0007744|PubMed:18669648, ECO:0007744|PubMed:23186163"; MOD_RES 861; /note="Phosphoserine"; /evidence="ECO:0007744|PubMed:21406692, ECO:0007744|PubMed:23186163, ECO:0007744|PubMed:24275569"; MOD_RES 936; /note="Phosphoserine"; /evidence="ECO:0007744|PubMed:23186163"; MOD_RES 1032; /note="Phosphoserine"; /evidence="ECO:0007744|PubMed:18669648"; MOD_RES 1035; /note="Phosphoserine"; /evidence="ECO:0007744|PubMed:18669648"; MOD_RES 1092; /note="Phosphoserine"; /evidence="ECO:0007744|PubMed:23186163"; MOD_RES 1095; /note="Phosphoserine"; /evidence="ECO:0007744|PubMed:23186163"; MOD_RES 1930; /note="Phosphoserine"; /evidence="ECO:0007744|PubMed:18669648"; MOD_RES 1936; /note="Phosphoserine"; /evidence="ECO:0007744|PubMed:23186163"; MOD_RES 2068; /note="Phosphothreonine"; /evidence="ECO:0007744|PubMed:19690332"; MOD_RES 2083; /note="Phosphothreonine"; /evidence="ECO:0007744|PubMed:19690332, ECO:0007744|PubMed:23186163, ECO:0007744|PubMed:24275569"; MOD_RES 2288; /note="Phosphoserine"; /evidence="ECO:0007744|PubMed:23186163"; MOD_RES 2348; /note="Phosphoserine"; /evidence="ECO:0007744|PubMed:23186163"				MOTIF 17..36; /note="Menin-binding motif (MBM)"; /evidence="ECO:0000269|PubMed:22327296"; MOTIF 2508..2513; /note="WDR5 interaction motif (WIN)"; /evidence="ECO:0000269|PubMed:22266653, ECO:0000269|PubMed:22665483"	Q9UMN6;	Q9UMN6;	ENST00000420124.4;	9757;	KOG1084;	R-HSA-3214841;R-HSA-8936459;R-HSA-9772755;	IPR036427;IPR034732;IPR003889;IPR003888;IPR047219;IPR041959;IPR016569;IPR003616;IPR001214;IPR046341;IPR002857;IPR011011;IPR001965;IPR019787;IPR013083;	PF05965;PF05964;PF00628;PF00856;PF02008;PF13771;	GO:0005634; GO:0005654; GO:0008270; GO:0032259; GO:0035097; GO:0042800; GO:0044665; GO:0045322; GO:0045893; GO:0140945; GO:0140999; GO:0000003; GO:0000976; GO:0000977; GO:0000981; GO:0001067; GO:0001541; GO:0001894; GO:0002376; GO:0002520; GO:0002682; GO:0003002; GO:0003006; GO:0003008; GO:0003674; GO:0003676; GO:0003677; GO:0003680; GO:0003682; GO:0003690; GO:0003700; GO:0003824; GO:0005488; GO:0005515; GO:0005575; GO:0005622; GO:0005623; GO:0005737; GO:0005829; GO:0006139; GO:0006259; GO:0006304; GO:0006305; GO:0006306; GO:0006325; GO:0006338; GO:0006351; GO:0006355; GO:0006357; GO:0006366; GO:0006473; GO:0006475; GO:0006479; GO:0006725; GO:0006807; GO:0006915; GO:0006996; GO:0007275; GO:0007276; GO:0007281; GO:0007292; GO:0007389; GO:0007548; GO:0007610; GO:0007611; GO:0007612; GO:0007613; GO:0007623; GO:0007632; GO:0008150; GO:0008152; GO:0008168; GO:0008170; GO:0008213; GO:0008219; GO:0008276; GO:0008285; GO:0008306; GO:0008406; GO:0008542; GO:0008585; GO:0008757; GO:0009058; GO:0009059; GO:0009314; GO:0009416; GO:0009628; GO:0009790; GO:0009791; GO:0009889; GO:0009891; GO:0009892; GO:0009893; GO:0009952; GO:0009987; GO:0009994; GO:0010035; GO:0010038; GO:0010467; GO:0010468; GO:0010556; GO:0010557; GO:0010604; GO:0010605; GO:0010628; GO:0010629; GO:0010638; GO:0010646; GO:0012501; GO:0016043; GO:0016070; GO:0016278; GO:0016279; GO:0016458; GO:0016569; GO:0016570; GO:0016571; GO:0016573; GO:0016740; GO:0016741; GO:0018022; GO:0018023; GO:0018024; GO:0018026; GO:0018027; GO:0018130; GO:0018193; GO:0018205; GO:0018393; GO:0018394; GO:0019219; GO:0019222; GO:0019438; GO:0019538; GO:0019953; GO:0022412; GO:0022414; GO:0022607; GO:0023051; GO:0030097; GO:0030154; GO:0030728; GO:0031056; GO:0031058; GO:0031060; GO:0031062; GO:0031323; GO:0031324; GO:0031325; GO:0031326; GO:0031328; GO:0031399; GO:0031401; GO:0031974; GO:0031981; GO:0032409; GO:0032411; GO:0032501; GO:0032502; GO:0032504; GO:0032774; GO:0032879; GO:0032922; GO:0032991; GO:0033043; GO:0033044; GO:0034641; GO:0034645; GO:0034654; GO:0034708; GO:0034968; GO:0035065; GO:0035162; GO:0035640; GO:0035864; GO:0036211; GO:0040029; GO:0042054; GO:0042127; GO:0042221; GO:0042391; GO:0042393; GO:0042592; GO:0042802; GO:0042803; GO:0043167; GO:0043169; GO:0043170; GO:0043226; GO:0043227; GO:0043229; GO:0043231; GO:0043233; GO:0043412; GO:0043414; GO:0043543; GO:0043565; GO:0043933; GO:0043967; GO:0043984; GO:0044030; GO:0044085; GO:0044093; GO:0044237; GO:0044238; GO:0044249; GO:0044260; GO:0044271; GO:0044422; GO:0044424; GO:0044428; GO:0044444; GO:0044446; GO:0044451; GO:0044464; GO:0044648; GO:0044703; GO:0044728; GO:0045137; GO:0045595; GO:0045637; GO:0045652; GO:0045815; GO:0045934; GO:0045935; GO:0045944; GO:0046483; GO:0046545; GO:0046660; GO:0046872; GO:0046914; GO:0046983; GO:0048167; GO:0048168; GO:0048172; GO:0048468; GO:0048477; GO:0048511; GO:0048513; GO:0048518; GO:0048519; GO:0048522; GO:0048523; GO:0048534; GO:0048536; GO:0048568; GO:0048583; GO:0048584; GO:0048608; GO:0048609; GO:0048731; GO:0048856; GO:0048869; GO:0048871; GO:0048872; GO:0048873; GO:0050789; GO:0050793; GO:0050794; GO:0050804; GO:0050877; GO:0050890; GO:0050896; GO:0051049; GO:0051050; GO:0051052; GO:0051053; GO:0051128; GO:0051130; GO:0051171; GO:0051172; GO:0051173; GO:0051239; GO:0051246; GO:0051247; GO:0051252; GO:0051254; GO:0051276; GO:0051568; GO:0051569; GO:0051571; GO:0051704; GO:0051899; GO:0060216; GO:0060249; GO:0060255; GO:0061458; GO:0065003; GO:0065007; GO:0065008; GO:0065009; GO:0070013; GO:0070577; GO:0071339; GO:0071440; GO:0071704; GO:0071840; GO:0080090; GO:0080182; GO:0090304; GO:0097159; GO:0097659; GO:0099177; GO:0140030; GO:0140033; GO:0140096; GO:0140110; GO:1901360; GO:1901362; GO:1901363; GO:1901532; GO:1901564; GO:1901576; GO:1901674; GO:1901983; GO:1902036; GO:1902275; GO:1902494; GO:1902680; GO:1903506; GO:1903508; GO:1903706; GO:1905269; GO:1905642; GO:1990234; GO:1990837; GO:2000026; GO:2000112; GO:2000615; GO:2000736; GO:2000756; GO:2001023; GO:2001025; GO:2001038; GO:2001040; GO:2001141; GO:2001252	K	hsa:9757;;hsa:4297;hsa:58508;hsa:8085;hsa:23067	hsa00310|hsa01100;hsa00310|hsa01100|hsa04934|hsa05202;hsa00310|hsa01100;hsa00310|hsa01100|hsa04934;hsa00310|hsa01100	KMT2B, CXXC10, DYT28, HRX2, MLL1B, MLL2, MLL4, MRD68, TRX2, WBP-7, WBP7; lysine methyltransferase 2B;KMT2A, ALL-1, ALL1, CXXC7, GAS7, HRX, HTRX, HTRX1, MLL, MLL1, MLL1A, TRX1, WDSTS; lysine methyltransferase 2A;KMT2C, HALR, KLEFS2, MLL3; lysine methyltransferase 2C;KMT2D, AAD10, ALR, BCAHH, CAGL114, KABUK1, KMS, MLL2, MLL4, TNRC21; lysine methyltransferase 2D;SETD1B, IDDSELD, KMT2G, Set1B; SET domain containing 1B, histone lysine methyltransferase	Lysine degradation|Metabolic pathways;Lysine degradation|Metabolic pathways|Cushing syndrome|Transcriptional misregulation in cancer;Lysine degradation|Metabolic pathways;Lysine degradation|Metabolic pathways|Cushing syndrome;Lysine degradation|Metabolic pathways	9606.ENSP00000398837	Nucleus, Cytosol_Nucleus, Cytosol	nucleus; nucleoplasm; zinc ion binding; methylation; histone methyltransferase complex; histone H3K4 methyltransferase activity; MLL1/2 complex; unmethylated CpG binding; positive regulation of DNA-templated transcription; histone H3K4 monomethyltransferase activity; histone H3K4 trimethyltransferase activity; obsolete reproduction; transcription cis-regulatory region binding; RNA polymerase II transcription regulatory region sequence-specific DNA binding; DNA-binding transcription factor activity, RNA polymerase II-specific; transcription regulatory region nucleic acid binding; ovarian follicle development; tissue homeostasis; immune system process; immune system development; regulation of immune system process; regionalization; developmental process involved in reproduction; system process; molecular_function; nucleic acid binding; DNA binding; minor groove of adenine-thymine-rich DNA binding; chromatin binding; double-stranded DNA binding; DNA-binding transcription factor activity; catalytic activity; binding; protein binding; cellular_component; intracellular anatomical structure; obsolete cell; cytoplasm; cytosol; nucleobase-containing compound metabolic process; DNA metabolic process; DNA modification; obsolete DNA alkylation; obsolete DNA methylation; chromatin organization; chromatin remodeling; DNA-templated transcription; regulation of DNA-templated transcription; regulation of transcription by RNA polymerase II; transcription by RNA polymerase II; protein acetylation; internal protein amino acid acetylation; protein methylation; obsolete cellular aromatic compound metabolic process; obsolete nitrogen compound metabolic process; apoptotic process; organelle organization; multicellular organism development; gamete generation; germ cell development; female gamete generation; pattern specification process; sex differentiation; behavior; learning or memory; learning; memory; circadian rhythm; visual behavior; biological_process; metabolic process; methyltransferase activity; N-methyltransferase activity; protein alkylation; cell death; protein methyltransferase activity; negative regulation of cell population proliferation; associative learning; gonad development; visual learning; female gonad development; S-adenosylmethionine-dependent methyltransferase activity; biosynthetic process; macromolecule biosynthetic process; response to radiation; response to light stimulus; response to abiotic stimulus; embryo development; post-embryonic development; regulation of biosynthetic process; positive regulation of biosynthetic process; negative regulation of metabolic process; positive regulation of metabolic process; anterior/posterior pattern specification; cellular process; oocyte differentiation; obsolete response to inorganic substance; response to metal ion; gene expression; regulation of gene expression; regulation of macromolecule biosynthetic process; positive regulation of macromolecule biosynthetic process; positive regulation of macromolecule metabolic process; negative regulation of macromolecule metabolic process; positive regulation of gene expression; negative regulation of gene expression; positive regulation of organelle organization; regulation of cell communication; programmed cell death; cellular component organization; RNA metabolic process; lysine N-methyltransferase activity; protein-lysine N-methyltransferase activity; obsolete gene silencing; obsolete covalent chromatin modification; obsolete histone modification; obsolete histone methylation; obsolete histone acetylation; transferase activity; transferase activity, transferring one-carbon groups; peptidyl-lysine methylation; peptidyl-lysine trimethylation; obsolete histone lysine N-methyltransferase activity; peptidyl-lysine monomethylation; peptidyl-lysine dimethylation; obsolete heterocycle biosynthetic process; peptidyl-amino acid modification; peptidyl-lysine modification; internal peptidyl-lysine acetylation; peptidyl-lysine acetylation; regulation of nucleobase-containing compound metabolic process; regulation of metabolic process; obsolete aromatic compound biosynthetic process; protein metabolic process; sexual reproduction; cellular process involved in reproduction in multicellular organism; reproductive process; cellular component assembly; regulation of signaling; hemopoiesis; cell differentiation; ovulation; obsolete regulation of histone modification; obsolete positive regulation of histone modification; obsolete regulation of histone methylation; obsolete positive regulation of histone methylation; obsolete regulation of cellular metabolic process; obsolete negative regulation of cellular metabolic process; obsolete positive regulation of cellular metabolic process; obsolete regulation of cellular biosynthetic process; obsolete positive regulation of cellular biosynthetic process; regulation of protein modification process; positive regulation of protein modification process; membrane-enclosed lumen; nuclear lumen; regulation of transporter activity; positive regulation of transporter activity; multicellular organismal process; developmental process; obsolete multicellular organism reproduction; RNA biosynthetic process; regulation of localization; circadian regulation of gene expression; protein-containing complex; regulation of organelle organization; regulation of chromosome organization; obsolete cellular nitrogen compound metabolic process; obsolete cellular macromolecule biosynthetic process; nucleobase-containing compound biosynthetic process; methyltransferase complex; obsolete histone lysine methylation; obsolete regulation of histone acetylation; embryonic hemopoiesis; exploration behavior; response to potassium ion; protein modification process; epigenetic regulation of gene expression; histone methyltransferase activity; regulation of cell population proliferation; response to chemical; regulation of membrane potential; histone binding; homeostatic process; identical protein binding; protein homodimerization activity; ion binding; cation binding; macromolecule metabolic process; organelle; membrane-bounded organelle; intracellular organelle; intracellular membrane-bounded organelle; organelle lumen; macromolecule modification; macromolecule methylation; protein acylation; sequence-specific DNA binding; protein-containing complex organization; obsolete histone H4 acetylation; obsolete histone H4-K16 acetylation; obsolete regulation of DNA methylation; cellular component biogenesis; positive regulation of molecular function; obsolete cellular metabolic process; primary metabolic process; obsolete cellular biosynthetic process; obsolete cellular macromolecule metabolic process; obsolete cellular nitrogen compound biosynthetic process; obsolete organelle part; obsolete intracellular part; obsolete nuclear part; obsolete cytoplasmic part; obsolete intracellular organelle part; obsolete nucleoplasm part; obsolete cell part; obsolete histone H3-K4 dimethylation; multi-organism reproductive process; obsolete DNA methylation or demethylation; development of primary sexual characteristics; regulation of cell differentiation; regulation of myeloid cell differentiation; regulation of megakaryocyte differentiation; transcription initiation-coupled chromatin remodeling; negative regulation of nucleobase-containing compound metabolic process; positive regulation of nucleobase-containing compound metabolic process; positive regulation of transcription by RNA polymerase II; obsolete heterocycle metabolic process; development of primary female sexual characteristics; female sex differentiation; metal ion binding; transition metal ion binding; protein dimerization activity; regulation of synaptic plasticity; regulation of neuronal synaptic plasticity; regulation of short-term neuronal synaptic plasticity; cell development; oogenesis; rhythmic process; animal organ development; positive regulation of biological process; negative regulation of biological process; positive regulation of cellular process; negative regulation of cellular process; hematopoietic or lymphoid organ development; spleen development; embryonic organ development; regulation of response to stimulus; positive regulation of response to stimulus; reproductive structure development; multicellular organismal reproductive process; system development; anatomical structure development; cellular developmental process; multicellular organismal-level homeostasis; homeostasis of number of cells; homeostasis of number of cells within a tissue; regulation of biological process; regulation of developmental process; regulation of cellular process; modulation of chemical synaptic transmission; nervous system process; cognition; response to stimulus; regulation of transport; positive regulation of transport; regulation of DNA metabolic process; negative regulation of DNA metabolic process; regulation of cellular component organization; positive regulation of cellular component organization; obsolete regulation of nitrogen compound metabolic process; obsolete negative regulation of nitrogen compound metabolic process; obsolete positive regulation of nitrogen compound metabolic process; regulation of multicellular organismal process; regulation of protein metabolic process; positive regulation of protein metabolic process; regulation of RNA metabolic process; positive regulation of RNA metabolic process; chromosome organization; obsolete histone H3-K4 methylation; obsolete regulation of histone H3-K4 methylation; obsolete positive regulation of histone H3-K4 methylation; obsolete multi-organism process; membrane depolarization; definitive hemopoiesis; anatomical structure homeostasis; regulation of macromolecule metabolic process; reproductive system development; protein-containing complex assembly; biological regulation; regulation of biological quality; regulation of molecular function; intracellular organelle lumen; obsolete lysine-acetylated histone binding; MLL1 complex; obsolete regulation of histone H3-K14 acetylation; obsolete organic substance metabolic process; cellular component organization or biogenesis; regulation of primary metabolic process; obsolete histone H3-K4 trimethylation; nucleic acid metabolic process; obsolete organic cyclic compound binding; obsolete nucleic acid-templated transcription; regulation of trans-synaptic signaling; modification-dependent protein binding; acetylation-dependent protein binding; catalytic activity, acting on a protein; transcription regulator activity; obsolete organic cyclic compound metabolic process; obsolete organic cyclic compound biosynthetic process; heterocyclic compound binding; regulation of hematopoietic progenitor cell differentiation; obsolete organonitrogen compound metabolic process; obsolete organic substance biosynthetic process; obsolete regulation of histone H3-K27 acetylation; regulation of protein acetylation; regulation of hematopoietic stem cell differentiation; regulation of chromatin organization; catalytic complex; positive regulation of RNA biosynthetic process; obsolete regulation of nucleic acid-templated transcription; obsolete positive regulation of nucleic acid-templated transcription; regulation of hemopoiesis; positive regulation of chromatin organization; obsolete negative regulation of DNA methylation; transferase complex; sequence-specific double-stranded DNA binding; regulation of multicellular organismal development; obsolete regulation of cellular macromolecule biosynthetic process; obsolete regulation of histone H3-K9 acetylation; regulation of stem cell differentiation; regulation of peptidyl-lysine acetylation; regulation of response to drug; positive regulation of response to drug; regulation of cellular response to drug; positive regulation of cellular response to drug; regulation of RNA biosynthetic process; positive regulation of chromosome organization
Q6P3W2	120.827	131.807	177.311	48.2667	69.0769	56.6377	143.315	57.9938	0.00960427	0.453826	0.218568	1.30522	2.47121	2.47121	0.128558	up	DNAJC24	DnaJ homolog subfamily C member 24	reviewed	DJC24_HUMAN	DNAJC24 DPH4 ZCSL3	Homo sapiens (Human)	149			3D-structure;Alternative splicing;Cytoplasm;Cytoskeleton;Direct protein sequencing;Electron transport;Iron;Metal-binding;Proteomics identification;Reference proteome;Transport;Zinc	KW-0002; KW-0025; KW-0963; KW-0206; KW-0903; KW-0249; KW-0408; KW-0479; KW-1267; KW-1185; KW-0813; KW-0862								Q6P3W2;	Q6P3W2;	ENST00000465995.6 [Q6P3W2-1];ENST00000526042.5 [Q6P3W2-2];	120526;	KOG0715;	R-HSA-5358493;	IPR001623;IPR007872;IPR036671;IPR036869;	PF00226;PF05207;	GO:0001671; GO:0005737; GO:0008198; GO:0008270; GO:0015629; GO:0017183; GO:0032781; GO:0061077; GO:0003674; GO:0005488; GO:0005506; GO:0005575; GO:0005622; GO:0005623; GO:0005856; GO:0006417; GO:0006448; GO:0006457; GO:0006807; GO:0008047; GO:0008150; GO:0008152; GO:0009058; GO:0009889; GO:0009987; GO:0010468; GO:0010556; GO:0010608; GO:0017182; GO:0018193; GO:0018202; GO:0019222; GO:0019538; GO:0030234; GO:0031323; GO:0031326; GO:0034248; GO:0036211; GO:0043085; GO:0043167; GO:0043169; GO:0043170; GO:0043226; GO:0043228; GO:0043229; GO:0043232; GO:0043412; GO:0043462; GO:0044093; GO:0044237; GO:0044238; GO:0044249; GO:0044260; GO:0044424; GO:0044464; GO:0046872; GO:0046914; GO:0050789; GO:0050790; GO:0050794; GO:0051171; GO:0051246; GO:0051336; GO:0051345; GO:0055114; GO:0060255; GO:0060589; GO:0060590; GO:0065007; GO:0065009; GO:0071704; GO:0080090; GO:0098772; GO:1900247; GO:1901564; GO:2000112; GO:2000765	O	hsa:120526;;hsa:51726;hsa:54788;hsa:9093;hsa:3301;hsa:54431	hsa04141;hsa04141;hsa05203;hsa04141;hsa04141	DNAJB11, ABBP-2, ABBP2, DJ9, Dj-9, EDJ, ERdj3, ERj3, ERj3p, PKD6, PRO1080, UNQ537; DnaJ heat shock protein family (Hsp40) member B11;DNAJB12, DJ10; DnaJ heat shock protein family (Hsp40) member B12;DNAJA3, HCA57, TID1, Tid1-L, Tid1-S, hTID-1; DnaJ heat shock protein family (Hsp40) member A3;DNAJA1, DJ-2, DjA1, HDJ2, HSDJ, HSJ-2, HSJ2, HSPF4, NEDD7, hDJ-2; DnaJ heat shock protein family (Hsp40) member A1;DNAJC10, ERdj5, JPDI, MTHr, PDIA19; DnaJ heat shock protein family (Hsp40) member C10	Protein processing in endoplasmic reticulum;Protein processing in endoplasmic reticulum;Viral carcinogenesis;Protein processing in endoplasmic reticulum;Protein processing in endoplasmic reticulum	9606.ENSP00000417548	Extracellular, Cytosol, Cytosol_Nucleus, Extracellular_Plasma Membrane	ATPase activator activity; cytoplasm; ferrous iron binding; zinc ion binding; actin cytoskeleton; protein histidyl modification to diphthamide; positive regulation of ATP-dependent activity; obsolete chaperone-mediated protein folding; molecular_function; binding; iron ion binding; cellular_component; intracellular anatomical structure; obsolete cell; cytoskeleton; regulation of translation; regulation of translational elongation; protein folding; obsolete nitrogen compound metabolic process; enzyme activator activity; biological_process; metabolic process; biosynthetic process; regulation of biosynthetic process; cellular process; regulation of gene expression; regulation of macromolecule biosynthetic process; post-transcriptional regulation of gene expression; obsolete peptidyl-diphthamide metabolic process; peptidyl-amino acid modification; peptidyl-histidine modification; regulation of metabolic process; protein metabolic process; enzyme regulator activity; obsolete regulation of cellular metabolic process; obsolete regulation of cellular biosynthetic process; regulation of amide metabolic process; protein modification process; positive regulation of catalytic activity; ion binding; cation binding; macromolecule metabolic process; organelle; membraneless organelle; intracellular organelle; intracellular membraneless organelle; macromolecule modification; regulation of ATP-dependent activity; positive regulation of molecular function; obsolete cellular metabolic process; primary metabolic process; obsolete cellular biosynthetic process; obsolete cellular macromolecule metabolic process; obsolete intracellular part; obsolete cell part; metal ion binding; transition metal ion binding; regulation of biological process; regulation of catalytic activity; regulation of cellular process; obsolete regulation of nitrogen compound metabolic process; regulation of protein metabolic process; regulation of hydrolase activity; positive regulation of hydrolase activity; obsolete oxidation-reduction process; regulation of macromolecule metabolic process; nucleoside-triphosphatase regulator activity; ATPase regulator activity; biological regulation; regulation of molecular function; obsolete organic substance metabolic process; regulation of primary metabolic process; molecular function regulator activity; regulation of cytoplasmic translational elongation; obsolete organonitrogen compound metabolic process; obsolete regulation of cellular macromolecule biosynthetic process; regulation of cytoplasmic translation
Q6UXD5	84.7682	65.7006	84.1601	27.0268	44.4018	44.2745	78.2096	38.5677	0.00960861	0.390107	0.918513	1.01995	2.02785	2.02785	0.128558	up	SEZ6L2	Seizure 6-like protein 2	reviewed	SE6L2_HUMAN	SEZ6L2 PSK UNQ1903/PRO4349	Homo sapiens (Human)	910			Alternative splicing;Cell membrane;Disulfide bond;Endoplasmic reticulum;Glycoprotein;Membrane;Proteomics identification;Reference proteome;Repeat;Signal;Sushi;Transmembrane;Transmembrane helix	KW-0025; KW-1003; KW-1015; KW-0256; KW-0325; KW-0472; KW-1267; KW-1185; KW-0677; KW-0732; KW-0768; KW-0812; KW-1133	CARBOHYD 176; /note="N-linked (GlcNAc...) asparagine"; /evidence="ECO:0000255"; CARBOHYD 222; /note="N-linked (GlcNAc...) asparagine"; /evidence="ECO:0000255"; CARBOHYD 247; /note="N-linked (GlcNAc...) asparagine"; /evidence="ECO:0000255"; CARBOHYD 332; /note="N-linked (GlcNAc...) asparagine"; /evidence="ECO:0000255"; CARBOHYD 355; /note="N-linked (GlcNAc...) asparagine"; /evidence="ECO:0000255"; CARBOHYD 373; /note="N-linked (GlcNAc...) asparagine"; /evidence="ECO:0000255"; CARBOHYD 473; /note="N-linked (GlcNAc...) asparagine"; /evidence="ECO:0000255"; CARBOHYD 517; /note="N-linked (GlcNAc...) asparagine"; /evidence="ECO:0000255"; CARBOHYD 641; /note="N-linked (GlcNAc...) asparagine"; /evidence="ECO:0000255"			PTM: O-glycosylated with core 1 or possibly core 8 glycans. {ECO:0000269|PubMed:19838169}.		SIGNAL 1..27; /evidence="ECO:0000269|PubMed:19838169"		Q6UXD5;	Q6UXD5;	ENST00000308713.9 [Q6UXD5-1];ENST00000346932.9 [Q6UXD5-6];ENST00000350527.7 [Q6UXD5-3];ENST00000537485.5 [Q6UXD5-5];	26470;	ENOG502QS53;		IPR000859;IPR051277;IPR035914;IPR035976;IPR000436;	PF00431;PF00084;	GO:0005783; GO:0005789; GO:0005886; GO:0043025; GO:0060074; GO:0005575; GO:0005622; GO:0005623; GO:0005737; GO:0007275; GO:0007399; GO:0007417; GO:0007420; GO:0007610; GO:0007626; GO:0008150; GO:0008344; GO:0009966; GO:0009987; GO:0010646; GO:0012505; GO:0016020; GO:0016043; GO:0021549; GO:0021680; GO:0021695; GO:0021700; GO:0022037; GO:0023051; GO:0030534; GO:0030902; GO:0031224; GO:0031984; GO:0032501; GO:0032502; GO:0036477; GO:0042175; GO:0043226; GO:0043227; GO:0043229; GO:0043231; GO:0044297; GO:0044422; GO:0044424; GO:0044425; GO:0044432; GO:0044444; GO:0044446; GO:0044464; GO:0048513; GO:0048583; GO:0048731; GO:0048856; GO:0050789; GO:0050794; GO:0050808; GO:0060322; GO:0065007; GO:0071840; GO:0071944; GO:0090036; GO:0097458; GO:0098827; GO:1902531	T	hsa:26470;;hsa:1604;hsa:1378;hsa:1379;hsa:725;hsa:4179	hsa04610|hsa04640|hsa05416;hsa04610|hsa04613|hsa04640|hsa05134|hsa05140|hsa05144|hsa05152;hsa04610|hsa04613|hsa04640|hsa05134|hsa05140|hsa05144|hsa05152;hsa04610|hsa05133;hsa03265|hsa03267|hsa04610|hsa05162	CD55, CHAPLE, CR, CROM, DAF, TC; CD55 molecule (Cromer blood group);CR1, C3BR, C4BR, CD35, KN; complement C3b/C4b receptor 1 (Knops blood group);CR1L; complement C3b/C4b receptor 1 like;C4BPB, C4BP; complement component 4 binding protein beta;CD46, AHUS2, MCP, MIC10, TLX, TRA2.10; CD46 molecule	Complement and coagulation cascades|Hematopoietic cell lineage|Viral myocarditis;Complement and coagulation cascades|Neutrophil extracellular trap formation|Hematopoietic cell lineage|Legionellosis|Leishmaniasis|Malaria|Tuberculosis;Complement and coagulation cascades|Neutrophil extracellular trap formation|Hematopoietic cell lineage|Legionellosis|Leishmaniasis|Malaria|Tuberculosis;Complement and coagulation cascades|Pertussis;Virion - Ebolavirus, Lyssavirus and Morbillivirus|Virion - Adenovirus|Complement and coagulation cascades|Measles	9606.ENSP00000481917	Extracellular, Peroxisome, Lysosomal	endoplasmic reticulum; endoplasmic reticulum membrane; plasma membrane; neuronal cell body; synapse maturation; cellular_component; intracellular anatomical structure; obsolete cell; cytoplasm; multicellular organism development; nervous system development; central nervous system development; brain development; behavior; locomotory behavior; biological_process; adult locomotory behavior; regulation of signal transduction; cellular process; regulation of cell communication; endomembrane system; membrane; cellular component organization; cerebellum development; cerebellar Purkinje cell layer development; cerebellar cortex development; developmental maturation; metencephalon development; regulation of signaling; adult behavior; hindbrain development; obsolete intrinsic component of membrane; organelle subcompartment; multicellular organismal process; developmental process; somatodendritic compartment; nuclear outer membrane-endoplasmic reticulum membrane network; organelle; membrane-bounded organelle; intracellular organelle; intracellular membrane-bounded organelle; cell body; obsolete organelle part; obsolete intracellular part; obsolete membrane part; obsolete endoplasmic reticulum part; obsolete cytoplasmic part; obsolete intracellular organelle part; obsolete cell part; animal organ development; regulation of response to stimulus; system development; anatomical structure development; regulation of biological process; regulation of cellular process; synapse organization; head development; biological regulation; cellular component organization or biogenesis; cell periphery; regulation of protein kinase C signaling; obsolete neuron part; endoplasmic reticulum subcompartment; regulation of intracellular signal transduction
O14656	198.683	172.909	164.092	319.817	274.389	252.888	178.561	282.365	0.00961314	0.576413	0.431332	-0.661139	0.632379	-1.58133	0.128558	down	TOR1A	Torsin-1A	reviewed	TOR1A_HUMAN	TOR1A DQ2 DYT1 TA TORA	Homo sapiens (Human)	332		3.6.4.-	3D-structure;Alternative splicing;ATP-binding;Cell projection;Chaperone;Cytoplasm;Cytoplasmic vesicle;Cytoskeleton;Disease variant;Dystonia;Endoplasmic reticulum;Glycoprotein;Hydrolase;Membrane;Nucleotide-binding;Nucleus;Proteomics identification;Reference proteome;Signal;Synapse	KW-0002; KW-0025; KW-0067; KW-0966; KW-0143; KW-0963; KW-0968; KW-0206; KW-0225; KW-1023; KW-0256; KW-0325; KW-0378; KW-0472; KW-0547; KW-0539; KW-1267; KW-1185; KW-0732; KW-0770	CARBOHYD 143; /note="N-linked (GlcNAc...) (high mannose) asparagine"; /evidence="ECO:0000269|PubMed:10871631"; CARBOHYD 158; /note="N-linked (GlcNAc...) (high mannose) asparagine"; /evidence="ECO:0000269|PubMed:10871631"			PTM: N-glycosylated. {ECO:0000269|PubMed:10871631, ECO:0000269|PubMed:15147511, ECO:0000269|PubMed:17037984}.		SIGNAL 1..20; /evidence="ECO:0000305|PubMed:17037984"		O14656;	O14656;	ENST00000351698.5 [O14656-1];	1861;	KOG2170;	R-HSA-8856825;	IPR027417;IPR049337;IPR010448;IPR017378;	PF21376;PF06309;	GO:0000338; GO:0005524; GO:0005635; GO:0005783; GO:0005788; GO:0005789; GO:0005829; GO:0005856; GO:0006979; GO:0006998; GO:0007155; GO:0008021; GO:0008092; GO:0016020; GO:0016887; GO:0019894; GO:0030141; GO:0030426; GO:0030659; GO:0031175; GO:0031965; GO:0034504; GO:0036503; GO:0042802; GO:0043231; GO:0044319; GO:0045104; GO:0048489; GO:0048499; GO:0051082; GO:0051085; GO:0051584; GO:0051787; GO:0061077; GO:0070062; GO:0071763; GO:0140662; GO:1900244; GO:2000008; GO:0000166; GO:0000922; GO:0001505; GO:0001558; GO:0002009; GO:0002011; GO:0002164; GO:0002165; GO:0002168; GO:0003674; GO:0003824; GO:0005488; GO:0005515; GO:0005575; GO:0005622; GO:0005623; GO:0005634; GO:0005637; GO:0005737; GO:0005818; GO:0005819; GO:0005886; GO:0006403; GO:0006405; GO:0006457; GO:0006458; GO:0006508; GO:0006515; GO:0006611; GO:0006629; GO:0006643; GO:0006807; GO:0006810; GO:0006886; GO:0006913; GO:0006928; GO:0006950; GO:0006986; GO:0006996; GO:0006997; GO:0007010; GO:0007029; GO:0007275; GO:0007399; GO:0007503; GO:0007504; GO:0007591; GO:0007593; GO:0008057; GO:0008104; GO:0008144; GO:0008150; GO:0008152; GO:0008610; GO:0009056; GO:0009057; GO:0009058; GO:0009611; GO:0009653; GO:0009791; GO:0009888; GO:0009889; GO:0009890; GO:0009892; GO:0009987; GO:0010033; GO:0010243; GO:0010256; GO:0010468; GO:0010498; GO:0010563; GO:0010605; GO:0010629; GO:0010646; GO:0010866; GO:0010868; GO:0010883; GO:0010921; GO:0010923; GO:0010941; GO:0012505; GO:0012506; GO:0015031; GO:0015630; GO:0015833; GO:0015931; GO:0016043; GO:0016050; GO:0016192; GO:0016462; GO:0016477; GO:0016787; GO:0016817; GO:0016818; GO:0017076; GO:0017111; GO:0019216; GO:0019220; GO:0019222; GO:0019538; GO:0019725; GO:0019866; GO:0019898; GO:0021700; GO:0022008; GO:0022404; GO:0022607; GO:0022610; GO:0023051; GO:0030030; GO:0030054; GO:0030100; GO:0030133; GO:0030154; GO:0030163; GO:0030182; GO:0030307; GO:0030424; GO:0030427; GO:0030554; GO:0031090; GO:0031312; GO:0031323; GO:0031324; GO:0031326; GO:0031327; GO:0031410; GO:0031503; GO:0031967; GO:0031974; GO:0031975; GO:0031982; GO:0031984; GO:0032225; GO:0032501; GO:0032502; GO:0032553; GO:0032555; GO:0032559; GO:0032879; GO:0032880; GO:0033036; GO:0033059; GO:0033238; GO:0033267; GO:0033365; GO:0033554; GO:0034976; GO:0035303; GO:0035305; GO:0035639; GO:0035966; GO:0035967; GO:0036094; GO:0036211; GO:0040008; GO:0040011; GO:0042053; GO:0042060; GO:0042069; GO:0042175; GO:0042221; GO:0042303; GO:0042335; GO:0042406; GO:0042592; GO:0042886; GO:0042981; GO:0042995; GO:0043005; GO:0043067; GO:0043085; GO:0043086; GO:0043095; GO:0043104; GO:0043167; GO:0043168; GO:0043170; GO:0043226; GO:0043227; GO:0043228; GO:0043229; GO:0043232; GO:0043233; GO:0043269; GO:0043412; GO:0043473; GO:0043523; GO:0043933; GO:0044085; GO:0044092; GO:0044093; GO:0044237; GO:0044238; GO:0044248; GO:0044249; GO:0044255; GO:0044260; GO:0044265; GO:0044422; GO:0044424; GO:0044425; GO:0044428; GO:0044430; GO:0044432; GO:0044433; GO:0044444; GO:0044446; GO:0044456; GO:0044463; GO:0044464; GO:0045103; GO:0045184; GO:0045202; GO:0045807; GO:0045833; GO:0045927; GO:0045936; GO:0046467; GO:0046890; GO:0046907; GO:0048066; GO:0048067; GO:0048085; GO:0048468; GO:0048471; GO:0048513; GO:0048518; GO:0048519; GO:0048522; GO:0048523; GO:0048569; GO:0048583; GO:0048666; GO:0048699; GO:0048729; GO:0048731; GO:0048753; GO:0048856; GO:0048869; GO:0048870; GO:0048878; GO:0050657; GO:0050658; GO:0050789; GO:0050790; GO:0050794; GO:0050804; GO:0050896; GO:0051049; GO:0051050; GO:0051055; GO:0051084; GO:0051128; GO:0051130; GO:0051168; GO:0051169; GO:0051171; GO:0051174; GO:0051179; GO:0051234; GO:0051236; GO:0051259; GO:0051260; GO:0051336; GO:0051345; GO:0051346; GO:0051580; GO:0051588; GO:0051603; GO:0051640; GO:0051641; GO:0051648; GO:0051649; GO:0051650; GO:0051656; GO:0051674; GO:0051716; GO:0051788; GO:0051940; GO:0051952; GO:0055088; GO:0055090; GO:0060249; GO:0060255; GO:0060341; GO:0060429; GO:0060612; GO:0060627; GO:0061024; GO:0061448; GO:0065003; GO:0065007; GO:0065008; GO:0065009; GO:0070013; GO:0070050; GO:0070328; GO:0070382; GO:0070646; GO:0070647; GO:0070727; GO:0070887; GO:0071071; GO:0071072; GO:0071166; GO:0071218; GO:0071310; GO:0071426; GO:0071702; GO:0071704; GO:0071705; GO:0071712; GO:0071840; GO:0071944; GO:0072321; GO:0080090; GO:0090207; GO:0090209; GO:0090504; GO:0090505; GO:0097159; GO:0097367; GO:0097458; GO:0097479; GO:0097480; GO:0097708; GO:0098693; GO:0098793; GO:0098827; GO:0099003; GO:0099080; GO:0099177; GO:0099503; GO:0120025; GO:0120036; GO:0120038; GO:0150034; GO:1900242; GO:1901214; GO:1901265; GO:1901363; GO:1901564; GO:1901565; GO:1901575; GO:1901576; GO:1901698; GO:1903421; GO:1903423; GO:1903725; GO:1903726; GO:1903730; GO:1903741; GO:1905952; GO:2001023	O	hsa:1861				9606.ENSP00000345719	Endoplasmic Reticulum, Extracellular, Golgi Apparatus	protein deneddylation; ATP binding; nuclear envelope; endoplasmic reticulum; endoplasmic reticulum lumen; endoplasmic reticulum membrane; cytosol; cytoskeleton; response to oxidative stress; nuclear envelope organization; cell adhesion; synaptic vesicle; cytoskeletal protein binding; membrane; ATP hydrolysis activity; kinesin binding; secretory granule; growth cone; cytoplasmic vesicle membrane; neuron projection development; nuclear membrane; protein localization to nucleus; ERAD pathway; identical protein binding; intracellular membrane-bounded organelle; wound healing, spreading of cells; intermediate filament cytoskeleton organization; synaptic vesicle transport; synaptic vesicle membrane organization; unfolded protein binding; obsolete chaperone cofactor-dependent protein refolding; regulation of dopamine uptake involved in synaptic transmission; misfolded protein binding; obsolete chaperone-mediated protein folding; extracellular exosome; nuclear membrane organization; ATP-dependent protein folding chaperone; positive regulation of synaptic vesicle endocytosis; regulation of protein localization to cell surface; nucleotide binding; spindle pole; obsolete regulation of neurotransmitter levels; regulation of cell growth; morphogenesis of an epithelium; morphogenesis of an epithelial sheet; larval development; instar larval or pupal development; instar larval development; molecular_function; catalytic activity; binding; protein binding; cellular_component; intracellular anatomical structure; obsolete cell; nucleus; nuclear inner membrane; cytoplasm; aster; spindle; plasma membrane; RNA localization; RNA export from nucleus; protein folding; 'de novo' protein folding; proteolysis; protein quality control for misfolded or incompletely synthesized proteins; protein export from nucleus; lipid metabolic process; membrane lipid metabolic process; obsolete nitrogen compound metabolic process; transport; intracellular protein transport; nucleocytoplasmic transport; obsolete movement of cell or subcellular component; response to stress; response to unfolded protein; organelle organization; nucleus organization; cytoskeleton organization; endoplasmic reticulum organization; multicellular organism development; nervous system development; fat body development; larval fat body development; molting cycle, chitin-based cuticle; chitin-based cuticle sclerotization; eye pigment granule organization; intracellular protein localization; obsolete drug binding; biological_process; metabolic process; lipid biosynthetic process; catabolic process; macromolecule catabolic process; biosynthetic process; response to wounding; anatomical structure morphogenesis; post-embryonic development; tissue development; regulation of biosynthetic process; negative regulation of biosynthetic process; negative regulation of metabolic process; cellular process; obsolete response to organic substance; obsolete response to organonitrogen compound; endomembrane system organization; regulation of gene expression; proteasomal protein catabolic process; negative regulation of phosphorus metabolic process; negative regulation of macromolecule metabolic process; negative regulation of gene expression; regulation of cell communication; regulation of triglyceride biosynthetic process; negative regulation of triglyceride biosynthetic process; regulation of lipid storage; regulation of phosphatase activity; negative regulation of phosphatase activity; obsolete regulation of cell death; endomembrane system; vesicle membrane; protein transport; microtubule cytoskeleton; peptide transport; nucleobase-containing compound transport; cellular component organization; vesicle organization; vesicle-mediated transport; pyrophosphatase activity; cell migration; hydrolase activity; hydrolase activity, acting on acid anhydrides; hydrolase activity, acting on acid anhydrides, in phosphorus-containing anhydrides; purine nucleotide binding; ribonucleoside triphosphate phosphatase activity; regulation of lipid metabolic process; regulation of phosphate metabolic process; regulation of metabolic process; protein metabolic process; cellular homeostasis; organelle inner membrane; extrinsic component of membrane; developmental maturation; neurogenesis; molting cycle process; cellular component assembly; obsolete biological adhesion; regulation of signaling; cell projection organization; cell junction; regulation of endocytosis; transport vesicle; cell differentiation; protein catabolic process; neuron differentiation; positive regulation of cell growth; axon; site of polarized growth; adenyl nucleotide binding; organelle membrane; extrinsic component of organelle membrane; obsolete regulation of cellular metabolic process; obsolete negative regulation of cellular metabolic process; obsolete regulation of cellular biosynthetic process; obsolete negative regulation of cellular biosynthetic process; cytoplasmic vesicle; protein-containing complex localization; organelle envelope; membrane-enclosed lumen; obsolete envelope; vesicle; organelle subcompartment; regulation of synaptic transmission, dopaminergic; multicellular organismal process; developmental process; ribonucleotide binding; purine ribonucleotide binding; adenyl ribonucleotide binding; regulation of localization; regulation of protein localization; macromolecule localization; cellular pigmentation; regulation of amine metabolic process; obsolete axon part; protein localization to organelle; cellular response to stress; response to endoplasmic reticulum stress; regulation of dephosphorylation; negative regulation of dephosphorylation; purine ribonucleoside triphosphate binding; response to topologically incorrect protein; cellular response to topologically incorrect protein; small molecule binding; protein modification process; regulation of growth; locomotion; regulation of dopamine metabolic process; wound healing; regulation of catecholamine metabolic process; nuclear outer membrane-endoplasmic reticulum membrane network; response to chemical; molting cycle; cuticle development; extrinsic component of endoplasmic reticulum membrane; homeostatic process; amide transport; regulation of apoptotic process; cell projection; neuron projection; regulation of programmed cell death; positive regulation of catalytic activity; negative regulation of catalytic activity; obsolete regulation of GTP cyclohydrolase I activity; obsolete positive regulation of GTP cyclohydrolase I activity; ion binding; anion binding; macromolecule metabolic process; organelle; membrane-bounded organelle; membraneless organelle; intracellular organelle; intracellular membraneless organelle; organelle lumen; regulation of monoatomic ion transport; macromolecule modification; pigmentation; regulation of neuron apoptotic process; protein-containing complex organization; cellular component biogenesis; negative regulation of molecular function; positive regulation of molecular function; obsolete cellular metabolic process; primary metabolic process; obsolete cellular catabolic process; obsolete cellular biosynthetic process; obsolete cellular lipid metabolic process; obsolete cellular macromolecule metabolic process; obsolete cellular macromolecule catabolic process; obsolete organelle part; obsolete intracellular part; obsolete membrane part; obsolete nuclear part; obsolete cytoskeletal part; obsolete endoplasmic reticulum part; obsolete cytoplasmic vesicle part; obsolete cytoplasmic part; obsolete intracellular organelle part; obsolete synapse part; obsolete cell projection part; obsolete cell part; intermediate filament-based process; establishment of protein localization; synapse; positive regulation of endocytosis; negative regulation of lipid metabolic process; positive regulation of growth; negative regulation of phosphate metabolic process; membrane lipid biosynthetic process; regulation of lipid biosynthetic process; intracellular transport; developmental pigmentation; cuticle pigmentation; adult chitin-containing cuticle pigmentation; cell development; perinuclear region of cytoplasm; animal organ development; positive regulation of biological process; negative regulation of biological process; positive regulation of cellular process; negative regulation of cellular process; obsolete post-embryonic animal organ development; regulation of response to stimulus; neuron development; generation of neurons; tissue morphogenesis; system development; pigment granule organization; anatomical structure development; cellular developmental process; cell motility; chemical homeostasis; nucleic acid transport; RNA transport; regulation of biological process; regulation of catalytic activity; regulation of cellular process; modulation of chemical synaptic transmission; response to stimulus; regulation of transport; positive regulation of transport; negative regulation of lipid biosynthetic process; 'de novo' post-translational protein folding; regulation of cellular component organization; positive regulation of cellular component organization; nuclear export; nuclear transport; obsolete regulation of nitrogen compound metabolic process; regulation of phosphorus metabolic process; localization; establishment of localization; establishment of RNA localization; protein complex oligomerization; protein homooligomerization; regulation of hydrolase activity; positive regulation of hydrolase activity; negative regulation of hydrolase activity; regulation of neurotransmitter uptake; regulation of neurotransmitter transport; proteolysis involved in protein catabolic process; organelle localization; cellular localization; vesicle localization; establishment of localization in cell; establishment of vesicle localization; establishment of organelle localization; localization of cell; cellular response to stimulus; response to misfolded protein; regulation of catecholamine uptake involved in synaptic transmission; regulation of amine transport; lipid homeostasis; acylglycerol homeostasis; anatomical structure homeostasis; regulation of macromolecule metabolic process; regulation of cellular localization; epithelium development; adipose tissue development; regulation of vesicle-mediated transport; membrane organization; connective tissue development; protein-containing complex assembly; biological regulation; regulation of biological quality; regulation of molecular function; intracellular organelle lumen; neuron cellular homeostasis; triglyceride homeostasis; exocytic vesicle; protein modification by small protein removal; protein modification by small protein conjugation or removal; obsolete cellular macromolecule localization; cellular response to chemical stimulus; regulation of phospholipid biosynthetic process; negative regulation of phospholipid biosynthetic process; ribonucleoprotein complex localization; cellular response to misfolded protein; obsolete cellular response to organic substance; obsolete ribonucleoprotein complex export from nucleus; obsolete organic substance transport; obsolete organic substance metabolic process; nitrogen compound transport; obsolete ER-associated misfolded protein catabolic process; cellular component organization or biogenesis; cell periphery; obsolete chaperone-mediated protein transport; regulation of primary metabolic process; regulation of triglyceride metabolic process; negative regulation of triglyceride metabolic process; epiboly; epiboly involved in wound healing; obsolete organic cyclic compound binding; carbohydrate derivative binding; obsolete neuron part; synaptic vesicle localization; establishment of synaptic vesicle localization; intracellular vesicle; regulation of synaptic vesicle cycle; presynapse; endoplasmic reticulum subcompartment; vesicle-mediated transport in synapse; supramolecular complex; regulation of trans-synaptic signaling; secretory vesicle; plasma membrane bounded cell projection; plasma membrane bounded cell projection organization; obsolete plasma membrane bounded cell projection part; distal axon; regulation of synaptic vesicle endocytosis; obsolete regulation of neuron death; nucleoside phosphate binding; heterocyclic compound binding; obsolete organonitrogen compound metabolic process; obsolete organonitrogen compound catabolic process; obsolete organic substance catabolic process; obsolete organic substance biosynthetic process; response to nitrogen compound; regulation of synaptic vesicle recycling; positive regulation of synaptic vesicle recycling; regulation of phospholipid metabolic process; negative regulation of phospholipid metabolic process; obsolete regulation of phosphatidate phosphatase activity; obsolete negative regulation of phosphatidate phosphatase activity; regulation of lipid localization; regulation of response to drug
Q53EL6	1350.4	1376.36	1630.81	616.079	973.273	846.547	1452.52	811.966	0.00962383	0.780942	0.843935	0.839069	1.7889	1.7889	0.128558	up	PDCD4	Programmed cell death protein 4	reviewed	PDCD4_HUMAN	PDCD4 H731	Homo sapiens (Human)	469			3D-structure;Acetylation;Alternative splicing;Apoptosis;Cytoplasm;Nucleus;Phosphoprotein;Proteomics identification;Reference proteome;Repeat;RNA-binding;Tumor suppressor;Ubl conjugation	KW-0002; KW-0007; KW-0025; KW-0053; KW-0963; KW-0539; KW-0597; KW-1267; KW-1185; KW-0677; KW-0694; KW-0043; KW-0832			MOD_RES 1; /note="N-acetylmethionine"; /evidence="ECO:0007744|PubMed:20068231"; MOD_RES 25; /note="Phosphoserine"; /evidence="ECO:0000250|UniProtKB:Q9JID1"; MOD_RES 67; /note="Phosphoserine; by PKB and RPS6KB1"; /evidence="ECO:0000269|PubMed:16357133, ECO:0000269|PubMed:17053147, ECO:0007744|PubMed:24275569"; MOD_RES 68; /note="Phosphoserine"; /evidence="ECO:0007744|PubMed:24275569"; MOD_RES 71; /note="Phosphoserine"; /evidence="ECO:0007744|PubMed:23186163, ECO:0007744|PubMed:24275569"; MOD_RES 76; /note="Phosphoserine"; /evidence="ECO:0007744|PubMed:18669648, ECO:0007744|PubMed:20068231, ECO:0007744|PubMed:23186163, ECO:0007744|PubMed:24275569"; MOD_RES 78; /note="Phosphoserine"; /evidence="ECO:0007744|PubMed:18669648, ECO:0007744|PubMed:20068231, ECO:0007744|PubMed:23186163, ECO:0007744|PubMed:24275569"; MOD_RES 80; /note="Phosphoserine"; /evidence="ECO:0007744|PubMed:18669648"; MOD_RES 94; /note="Phosphoserine"; /evidence="ECO:0007744|PubMed:18669648, ECO:0007744|PubMed:20068231"; MOD_RES 152; /note="Phosphotyrosine"; /evidence="ECO:0007744|PubMed:15592455"; MOD_RES 313; /note="Phosphoserine"; /evidence="ECO:0007744|PubMed:23186163, ECO:0007744|PubMed:24275569"; MOD_RES 317; /note="Phosphoserine"; /evidence="ECO:0007744|PubMed:23186163, ECO:0007744|PubMed:24275569"; MOD_RES 457; /note="Phosphoserine; by PKB"; /evidence="ECO:0000269|PubMed:16357133, ECO:0007744|PubMed:15144186, ECO:0007744|PubMed:16964243, ECO:0007744|PubMed:17081983, ECO:0007744|PubMed:20068231, ECO:0007744|PubMed:21406692, ECO:0007744|PubMed:23186163"	PTM: Polyubiquitinated, leading to its proteasomal degradation. Rapidly degraded in response to mitogens. Phosphorylation of the phosphodegron promotes interaction with BTRC and proteasomal degradation. {ECO:0000269|PubMed:17053147}.; PTM: Phosphorylated at Ser-67 by RPS6KB1 in response to mitogens; phosphorylation promotes proteasomal degradation of PDCD4. {ECO:0000269|PubMed:16357133, ECO:0000269|PubMed:17053147}.			MOTIF 58..64; /note="Nuclear localization signal"; /evidence="ECO:0000255"; MOTIF 70..76; /note="Phosphodegron"; MOTIF 241..250; /note="Nuclear localization signal"; /evidence="ECO:0000255"	Q53EL6;	Q53EL6;	ENST00000280154.12 [Q53EL6-1];ENST00000393104.6 [Q53EL6-2];	27250;	KOG0403;	R-HSA-8950505;	IPR016024;IPR003891;IPR039778;	PF02847;	GO:0003723; GO:0005634; GO:0005737; GO:0005829; GO:0006915; GO:0030509; GO:0043508; GO:0045892; GO:0050729; GO:0060940; GO:0071222; GO:1900016; GO:1901224; GO:1904706; GO:1904761; GO:1905064; GO:1905461; GO:2000353; GO:0000003; GO:0001817; GO:0001818; GO:0001837; GO:0001932; GO:0001933; GO:0002237; GO:0003006; GO:0003007; GO:0003674; GO:0003676; GO:0005488; GO:0005575; GO:0005622; GO:0005623; GO:0006355; GO:0006357; GO:0006469; GO:0007154; GO:0007165; GO:0007166; GO:0007167; GO:0007178; GO:0007275; GO:0007276; GO:0007281; GO:0007292; GO:0007293; GO:0007507; GO:0007568; GO:0007569; GO:0008150; GO:0008219; GO:0008283; GO:0008285; GO:0009605; GO:0009607; GO:0009617; GO:0009653; GO:0009719; GO:0009887; GO:0009888; GO:0009889; GO:0009890; GO:0009892; GO:0009966; GO:0009967; GO:0009968; GO:0009987; GO:0010033; GO:0010468; GO:0010556; GO:0010558; GO:0010563; GO:0010605; GO:0010629; GO:0010646; GO:0010647; GO:0010648; GO:0010660; GO:0010661; GO:0010941; GO:0010942; GO:0012501; GO:0019219; GO:0019220; GO:0019221; GO:0019222; GO:0019953; GO:0022412; GO:0022414; GO:0023051; GO:0023052; GO:0023056; GO:0023057; GO:0030154; GO:0030727; GO:0031323; GO:0031324; GO:0031326; GO:0031327; GO:0031347; GO:0031348; GO:0031349; GO:0031399; GO:0031400; GO:0032101; GO:0032102; GO:0032103; GO:0032496; GO:0032501; GO:0032502; GO:0032504; GO:0032872; GO:0032873; GO:0033673; GO:0033993; GO:0034097; GO:0034391; GO:0034393; GO:0035051; GO:0035722; GO:0042127; GO:0042221; GO:0042325; GO:0042326; GO:0042981; GO:0043065; GO:0043066; GO:0043067; GO:0043068; GO:0043069; GO:0043086; GO:0043207; GO:0043226; GO:0043227; GO:0043229; GO:0043231; GO:0043405; GO:0043407; GO:0043408; GO:0043409; GO:0043506; GO:0043549; GO:0044092; GO:0044424; GO:0044444; GO:0044464; GO:0044703; GO:0045595; GO:0045596; GO:0045597; GO:0045786; GO:0045859; GO:0045934; GO:0045936; GO:0046328; GO:0046329; GO:0048134; GO:0048135; GO:0048468; GO:0048477; GO:0048513; GO:0048518; GO:0048519; GO:0048522; GO:0048523; GO:0048583; GO:0048584; GO:0048585; GO:0048609; GO:0048646; GO:0048660; GO:0048662; GO:0048731; GO:0048762; GO:0048856; GO:0048869; GO:0050727; GO:0050728; GO:0050789; GO:0050790; GO:0050793; GO:0050794; GO:0050896; GO:0051093; GO:0051094; GO:0051147; GO:0051148; GO:0051150; GO:0051151; GO:0051171; GO:0051172; GO:0051174; GO:0051239; GO:0051241; GO:0051246; GO:0051248; GO:0051252; GO:0051253; GO:0051338; GO:0051348; GO:0051704; GO:0051707; GO:0051716; GO:0051726; GO:0055006; GO:0060255; GO:0060317; GO:0060485; GO:0060548; GO:0060935; GO:0060936; GO:0060938; GO:0060939; GO:0065007; GO:0065009; GO:0070302; GO:0070303; GO:0070671; GO:0070848; GO:0070887; GO:0071216; GO:0071219; GO:0071310; GO:0071345; GO:0071349; GO:0071363; GO:0071396; GO:0071495; GO:0071772; GO:0071773; GO:0071900; GO:0071901; GO:0072359; GO:0080090; GO:0080134; GO:0080135; GO:0097159; GO:1900015; GO:1901222; GO:1901342; GO:1901343; GO:1901363; GO:1901700; GO:1901701; GO:1902531; GO:1902532; GO:1902533; GO:1902679; GO:1903506; GO:1903507; GO:1904035; GO:1904037; GO:1904705; GO:1904760; GO:1905063; GO:1905459; GO:2000026; GO:2000112; GO:2000113; GO:2000351; GO:2000736; GO:2000738; GO:2001141	K	hsa:27250;;hsa:1982	hsa05205|hsa05206;hsa05416	PDCD4, H731; programmed cell death 4;EIF4G2, AAG1, DAP5, NAT1, P97; eukaryotic translation initiation factor 4 gamma 2	Proteoglycans in cancer|MicroRNAs in cancer;Viral myocarditis	9606.ENSP00000280154	Nucleus, Cytosol, Extracellular, Peroxisome, Cytoskeleton, Golgi Apparatus	RNA binding; nucleus; cytoplasm; cytosol; apoptotic process; BMP signaling pathway; negative regulation of JUN kinase activity; negative regulation of DNA-templated transcription; positive regulation of inflammatory response; epithelial to mesenchymal transition involved in cardiac fibroblast development; cellular response to lipopolysaccharide; negative regulation of cytokine production involved in inflammatory response; positive regulation of non-canonical NF-kappaB signal transduction; negative regulation of vascular associated smooth muscle cell proliferation; negative regulation of myofibroblast differentiation; negative regulation of vascular associated smooth muscle cell differentiation; positive regulation of vascular associated smooth muscle cell apoptotic process; positive regulation of endothelial cell apoptotic process; obsolete reproduction; regulation of cytokine production; negative regulation of cytokine production; epithelial to mesenchymal transition; regulation of protein phosphorylation; negative regulation of protein phosphorylation; response to molecule of bacterial origin; developmental process involved in reproduction; heart morphogenesis; molecular_function; nucleic acid binding; binding; cellular_component; intracellular anatomical structure; obsolete cell; regulation of DNA-templated transcription; regulation of transcription by RNA polymerase II; negative regulation of protein kinase activity; cell communication; signal transduction; cell surface receptor signaling pathway; enzyme-linked receptor protein signaling pathway; cell surface receptor protein serine/threonine kinase signaling pathway; multicellular organism development; gamete generation; germ cell development; female gamete generation; germarium-derived egg chamber formation; heart development; obsolete aging; obsolete cell aging; biological_process; cell death; cell population proliferation; negative regulation of cell population proliferation; response to external stimulus; response to biotic stimulus; response to bacterium; anatomical structure morphogenesis; response to endogenous stimulus; animal organ morphogenesis; tissue development; regulation of biosynthetic process; negative regulation of biosynthetic process; negative regulation of metabolic process; regulation of signal transduction; positive regulation of signal transduction; negative regulation of signal transduction; cellular process; obsolete response to organic substance; regulation of gene expression; regulation of macromolecule biosynthetic process; negative regulation of macromolecule biosynthetic process; negative regulation of phosphorus metabolic process; negative regulation of macromolecule metabolic process; negative regulation of gene expression; regulation of cell communication; positive regulation of cell communication; negative regulation of cell communication; regulation of muscle cell apoptotic process; positive regulation of muscle cell apoptotic process; obsolete regulation of cell death; obsolete positive regulation of cell death; programmed cell death; regulation of nucleobase-containing compound metabolic process; regulation of phosphate metabolic process; cytokine-mediated signaling pathway; regulation of metabolic process; sexual reproduction; cellular process involved in reproduction in multicellular organism; reproductive process; regulation of signaling; signaling; positive regulation of signaling; negative regulation of signaling; cell differentiation; germarium-derived female germ-line cyst formation; obsolete regulation of cellular metabolic process; obsolete negative regulation of cellular metabolic process; obsolete regulation of cellular biosynthetic process; obsolete negative regulation of cellular biosynthetic process; regulation of defense response; negative regulation of defense response; positive regulation of defense response; regulation of protein modification process; negative regulation of protein modification process; regulation of response to external stimulus; negative regulation of response to external stimulus; positive regulation of response to external stimulus; response to lipopolysaccharide; multicellular organismal process; developmental process; obsolete multicellular organism reproduction; regulation of stress-activated MAPK cascade; negative regulation of stress-activated MAPK cascade; negative regulation of kinase activity; response to lipid; response to cytokine; regulation of smooth muscle cell apoptotic process; positive regulation of smooth muscle cell apoptotic process; cardiocyte differentiation; interleukin-12-mediated signaling pathway; regulation of cell population proliferation; response to chemical; regulation of phosphorylation; negative regulation of phosphorylation; regulation of apoptotic process; positive regulation of apoptotic process; negative regulation of apoptotic process; regulation of programmed cell death; positive regulation of programmed cell death; negative regulation of programmed cell death; negative regulation of catalytic activity; response to external biotic stimulus; organelle; membrane-bounded organelle; intracellular organelle; intracellular membrane-bounded organelle; regulation of MAP kinase activity; negative regulation of MAP kinase activity; regulation of MAPK cascade; negative regulation of MAPK cascade; regulation of JUN kinase activity; regulation of kinase activity; negative regulation of molecular function; obsolete intracellular part; obsolete cytoplasmic part; obsolete cell part; multi-organism reproductive process; regulation of cell differentiation; negative regulation of cell differentiation; positive regulation of cell differentiation; negative regulation of cell cycle; regulation of protein kinase activity; negative regulation of nucleobase-containing compound metabolic process; negative regulation of phosphate metabolic process; regulation of JNK cascade; negative regulation of JNK cascade; germ-line cyst formation; female germ-line cyst formation; cell development; oogenesis; animal organ development; positive regulation of biological process; negative regulation of biological process; positive regulation of cellular process; negative regulation of cellular process; regulation of response to stimulus; positive regulation of response to stimulus; negative regulation of response to stimulus; multicellular organismal reproductive process; anatomical structure formation involved in morphogenesis; regulation of smooth muscle cell proliferation; negative regulation of smooth muscle cell proliferation; system development; mesenchymal cell differentiation; anatomical structure development; cellular developmental process; regulation of inflammatory response; negative regulation of inflammatory response; regulation of biological process; regulation of catalytic activity; regulation of developmental process; regulation of cellular process; response to stimulus; negative regulation of developmental process; positive regulation of developmental process; regulation of muscle cell differentiation; negative regulation of muscle cell differentiation; regulation of smooth muscle cell differentiation; negative regulation of smooth muscle cell differentiation; obsolete regulation of nitrogen compound metabolic process; obsolete negative regulation of nitrogen compound metabolic process; regulation of phosphorus metabolic process; regulation of multicellular organismal process; negative regulation of multicellular organismal process; regulation of protein metabolic process; negative regulation of protein metabolic process; regulation of RNA metabolic process; negative regulation of RNA metabolic process; regulation of transferase activity; negative regulation of transferase activity; obsolete multi-organism process; response to other organism; cellular response to stimulus; regulation of cell cycle; cardiac cell development; regulation of macromolecule metabolic process; cardiac epithelial to mesenchymal transition; mesenchyme development; obsolete negative regulation of cell death; cardiac fibroblast cell differentiation; cardiac fibroblast cell development; epicardium-derived cardiac fibroblast cell differentiation; epicardium-derived cardiac fibroblast cell development; biological regulation; regulation of molecular function; regulation of stress-activated protein kinase signaling cascade; negative regulation of stress-activated protein kinase signaling cascade; response to interleukin-12; response to growth factor; cellular response to chemical stimulus; cellular response to biotic stimulus; cellular response to molecule of bacterial origin; obsolete cellular response to organic substance; cellular response to cytokine stimulus; cellular response to interleukin-12; cellular response to growth factor stimulus; cellular response to lipid; cellular response to endogenous stimulus; response to BMP; cellular response to BMP stimulus; regulation of protein serine/threonine kinase activity; negative regulation of protein serine/threonine kinase activity; circulatory system development; regulation of primary metabolic process; regulation of response to stress; regulation of cellular response to stress; obsolete organic cyclic compound binding; regulation of cytokine production involved in inflammatory response; regulation of non-canonical NF-kappaB signal transduction; regulation of vasculature development; negative regulation of vasculature development; heterocyclic compound binding; response to oxygen-containing compound; cellular response to oxygen-containing compound; regulation of intracellular signal transduction; negative regulation of intracellular signal transduction; positive regulation of intracellular signal transduction; negative regulation of RNA biosynthetic process; obsolete regulation of nucleic acid-templated transcription; obsolete negative regulation of nucleic acid-templated transcription; regulation of epithelial cell apoptotic process; positive regulation of epithelial cell apoptotic process; regulation of vascular associated smooth muscle cell proliferation; regulation of myofibroblast differentiation; regulation of vascular associated smooth muscle cell differentiation; regulation of vascular associated smooth muscle cell apoptotic process; regulation of multicellular organismal development; obsolete regulation of cellular macromolecule biosynthetic process; obsolete negative regulation of cellular macromolecule biosynthetic process; regulation of endothelial cell apoptotic process; regulation of stem cell differentiation; positive regulation of stem cell differentiation; regulation of RNA biosynthetic process
O75116	497.748	477.214	504.428	533.331	552.722	564.743	493.13	550.265	0.00964003	0.745076	0.888369	-0.15816	0.896167	-1.11586	0.128565	none	ROCK2	Rho-associated protein kinase 2	reviewed	ROCK2_HUMAN	ROCK2 KIAA0619	Homo sapiens (Human)	1388	COFACTOR: Name=Mg(2+); Xref=ChEBI:CHEBI:18420; Evidence={ECO:0000250};	2.7.11.1	3D-structure;ATP-binding;Biological rhythms;Cell membrane;Coiled coil;Cytoplasm;Cytoskeleton;Kinase;Magnesium;Membrane;Metal-binding;Nucleotide-binding;Nucleus;Phosphoprotein;Proteomics identification;Reference proteome;Serine/threonine-protein kinase;Transferase;Zinc;Zinc-finger	KW-0002; KW-0067; KW-0090; KW-1003; KW-0175; KW-0963; KW-0206; KW-0418; KW-0460; KW-0472; KW-0479; KW-0547; KW-0539; KW-0597; KW-1267; KW-1185; KW-0723; KW-0808; KW-0862; KW-0863			MOD_RES 414; /note="Phosphothreonine; by ROCK2"; /evidence="ECO:0000250|UniProtKB:Q62868"; MOD_RES 722; /note="Phosphotyrosine; by SRC"; /evidence="ECO:0000269|PubMed:18559669, ECO:0000269|PubMed:20826462"; MOD_RES 1137; /note="Phosphoserine"; /evidence="ECO:0007744|PubMed:18669648, ECO:0007744|PubMed:18691976, ECO:0007744|PubMed:19690332, ECO:0007744|PubMed:20068231, ECO:0007744|PubMed:21406692"; MOD_RES 1212; /note="Phosphothreonine"; /evidence="ECO:0007744|PubMed:23186163"; MOD_RES 1362; /note="Phosphoserine"; /evidence="ECO:0007744|PubMed:23186163"; MOD_RES 1374; /note="Phosphoserine"; /evidence="ECO:0007744|PubMed:23186163"	PTM: Phosphorylation at Tyr-722 reduces its binding to RHOA and is crucial for focal adhesion dynamics. Dephosphorylation by PTPN11 stimulates its RHOA binding activity. {ECO:0000269|PubMed:18559669, ECO:0000269|PubMed:20826462}.; PTM: Cleaved by granzyme B during apoptosis. This leads to constitutive activation of the kinase and membrane blebbing.				O75116;	O75116;	ENST00000315872.11;	9475;	KOG0612;	R-HSA-3928662;R-HSA-3928663;R-HSA-416482;R-HSA-416572;R-HSA-4420097;R-HSA-5627117;R-HSA-8980692;R-HSA-9013026;R-HSA-9013106;R-HSA-9013407;R-HSA-9013422;R-HSA-9679191;	IPR000961;IPR046349;IPR011072;IPR011009;IPR002219;IPR011993;IPR001849;IPR000719;IPR017441;IPR050839;IPR020684;IPR029878;IPR037311;IPR015008;IPR008271;	PF25346;PF00069;PF08912;	GO:0000281; GO:0001837; GO:0001934; GO:0002020; GO:0002931; GO:0003180; GO:0003723; GO:0004674; GO:0005198; GO:0005524; GO:0005634; GO:0005737; GO:0005813; GO:0005829; GO:0005856; GO:0005886; GO:0006468; GO:0006939; GO:0007266; GO:0008270; GO:0010595; GO:0010613; GO:0010628; GO:0010629; GO:0010825; GO:0016525; GO:0030036; GO:0030155; GO:0030335; GO:0030866; GO:0031032; GO:0031267; GO:0031644; GO:0032723; GO:0032956; GO:0036464; GO:0042752; GO:0043410; GO:0044788; GO:0045019; GO:0045616; GO:0048156; GO:0048511; GO:0048598; GO:0050321; GO:0051298; GO:0051492; GO:0051496; GO:0051893; GO:0061133; GO:0061157; GO:0070168; GO:0071394; GO:0071559; GO:0072518; GO:0072659; GO:0090271; GO:0097746; GO:0106310; GO:0110061; GO:0150033; GO:1900037; GO:1901888; GO:1902004; GO:1902966; GO:1902993; GO:1903140; GO:1903347; GO:1905145; GO:1905205; GO:1990776; GO:2000114; GO:2000145; GO:0000003; GO:0000022; GO:0000070; GO:0000139; GO:0000166; GO:0000226; GO:0000278; GO:0000280; GO:0000819; GO:0000902; GO:0000904; GO:0000910; GO:0000922; GO:0001654; GO:0001700; GO:0001726; GO:0001736; GO:0001737; GO:0001738; GO:0001745; GO:0001775; GO:0001816; GO:0001817; GO:0001819; GO:0001838; GO:0001841; GO:0001843; GO:0001932; GO:0001952; GO:0001954; GO:0002009; GO:0002064; GO:0002119; GO:0002164; GO:0002165; GO:0002252; GO:0002263; GO:0002274; GO:0002275; GO:0002283; GO:0002366; GO:0002376; GO:0002443; GO:0002444; GO:0002446; GO:0003006; GO:0003008; GO:0003012; GO:0003381; GO:0003382; GO:0003383; GO:0003384; GO:0003674; GO:0003824; GO:0004672; GO:0005488; GO:0005515; GO:0005575; GO:0005576; GO:0005622; GO:0005623; GO:0005794; GO:0005814; GO:0005815; GO:0005819; GO:0005911; GO:0005912; GO:0005938; GO:0006793; GO:0006796; GO:0006807; GO:0006810; GO:0006887; GO:0006915; GO:0006928; GO:0006936; GO:0006955; GO:0006996; GO:0007010; GO:0007017; GO:0007049; GO:0007051; GO:0007052; GO:0007059; GO:0007097; GO:0007098; GO:0007154; GO:0007155; GO:0007159; GO:0007163; GO:0007164; GO:0007165; GO:0007166; GO:0007167; GO:0007169; GO:0007186; GO:0007249; GO:0007264; GO:0007265; GO:0007275; GO:0007276; GO:0007281; GO:0007292; GO:0007300; GO:0007302; GO:0007308; GO:0007309; GO:0007369; GO:0007389; GO:0007391; GO:0007399; GO:0007423; GO:0007444; GO:0007472; GO:0007476; GO:0007552; GO:0007560; GO:0008104; GO:0008144; GO:0008150; GO:0008152; GO:0008219; GO:0008277; GO:0008335; GO:0008360; GO:0008544; GO:0008625; GO:0009653; GO:0009719; GO:0009725; GO:0009790; GO:0009791; GO:0009792; GO:0009798; GO:0009886; GO:0009887; GO:0009888; GO:0009892; GO:0009893; GO:0009894; GO:0009895; GO:0009896; GO:0009913; GO:0009966; GO:0009967; GO:0009987; GO:0009994; GO:0010033; GO:0010171; GO:0010172; GO:0010243; GO:0010468; GO:0010494; GO:0010506; GO:0010508; GO:0010562; GO:0010563; GO:0010564; GO:0010594; GO:0010604; GO:0010605; GO:0010611; GO:0010632; GO:0010634; GO:0010638; GO:0010646; GO:0010647; GO:0010769; GO:0010810; GO:0010811; GO:0010824; GO:0010830; GO:0010921; GO:0010923; GO:0010941; GO:0010950; GO:0010952; GO:0010975; GO:0012501; GO:0012505; GO:0014020; GO:0014070; GO:0014742; GO:0014743; GO:0014812; GO:0015630; GO:0016020; GO:0016032; GO:0016043; GO:0016192; GO:0016301; GO:0016310; GO:0016331; GO:0016358; GO:0016477; GO:0016740; GO:0016772; GO:0016773; GO:0017076; GO:0018105; GO:0018107; GO:0018193; GO:0018209; GO:0018210; GO:0019058; GO:0019079; GO:0019220; GO:0019222; GO:0019538; GO:0019899; GO:0019953; GO:0021700; GO:0021915; GO:0022008; GO:0022402; GO:0022406; GO:0022412; GO:0022414; GO:0022603; GO:0022604; GO:0022607; GO:0022610; GO:0022612; GO:0022614; GO:0023051; GO:0023052; GO:0023056; GO:0030027; GO:0030029; GO:0030030; GO:0030031; GO:0030048; GO:0030054; GO:0030100; GO:0030111; GO:0030141; GO:0030154; GO:0030162; GO:0030182; GO:0030261; GO:0030334; GO:0030554; GO:0030855; GO:0030856; GO:0030865; GO:0031023; GO:0031090; GO:0031175; GO:0031252; GO:0031323; GO:0031324; GO:0031325; GO:0031329; GO:0031330; GO:0031331; GO:0031344; GO:0031399; GO:0031400; GO:0031401; GO:0031410; GO:0031532; GO:0031616; GO:0031974; GO:0031982; GO:0031983; GO:0031984; GO:0032059; GO:0032060; GO:0032065; GO:0032091; GO:0032153; GO:0032154; GO:0032155; GO:0032231; GO:0032233; GO:0032465; GO:0032501; GO:0032502; GO:0032504; GO:0032507; GO:0032515; GO:0032553; GO:0032555; GO:0032559; GO:0032643; GO:0032870; GO:0032878; GO:0032879; GO:0032880; GO:0032886; GO:0032940; GO:0032954; GO:0032970; GO:0032989; GO:0032990; GO:0032991; GO:0033036; GO:0033043; GO:0033574; GO:0033993; GO:0034103; GO:0034105; GO:0034248; GO:0034249; GO:0034250; GO:0034774; GO:0035107; GO:0035114; GO:0035120; GO:0035148; GO:0035190; GO:0035191; GO:0035220; GO:0035239; GO:0035295; GO:0035303; GO:0035304; GO:0035305; GO:0035308; GO:0035315; GO:0035316; GO:0035317; GO:0035507; GO:0035509; GO:0035556; GO:0035639; GO:0035770; GO:0036094; GO:0036211; GO:0036230; GO:0039694; GO:0040008; GO:0040011; GO:0040012; GO:0040017; GO:0042067; GO:0042119; GO:0042176; GO:0042177; GO:0042221; GO:0042325; GO:0042327; GO:0042981; GO:0042995; GO:0043009; GO:0043066; GO:0043067; GO:0043069; GO:0043085; GO:0043086; GO:0043167; GO:0043168; GO:0043169; GO:0043170; GO:0043226; GO:0043227; GO:0043228; GO:0043229; GO:0043231; GO:0043232; GO:0043233; GO:0043292; GO:0043299; GO:0043312; GO:0043393; GO:0043408; GO:0043412; GO:0043434; GO:0043502; GO:0043523; GO:0043524; GO:0043666; GO:0044057; GO:0044085; GO:0044087; GO:0044089; GO:0044092; GO:0044093; GO:0044237; GO:0044238; GO:0044260; GO:0044291; GO:0044403; GO:0044419; GO:0044422; GO:0044424; GO:0044425; GO:0044430; GO:0044431; GO:0044433; GO:0044444; GO:0044446; GO:0044448; GO:0044450; GO:0044459; GO:0044464; GO:0044703; GO:0045055; GO:0045123; GO:0045177; GO:0045179; GO:0045184; GO:0045185; GO:0045321; GO:0045595; GO:0045601; GO:0045604; GO:0045664; GO:0045682; GO:0045765; GO:0045785; GO:0045787; GO:0045861; GO:0045862; GO:0045936; GO:0045937; GO:0046605; GO:0046607; GO:0046872; GO:0046903; GO:0046907; GO:0048010; GO:0048013; GO:0048285; GO:0048468; GO:0048469; GO:0048477; GO:0048513; GO:0048518; GO:0048519; GO:0048522; GO:0048523; GO:0048563; GO:0048565; GO:0048569; GO:0048583; GO:0048584; GO:0048585; GO:0048592; GO:0048599; GO:0048609; GO:0048638; GO:0048646; GO:0048666; GO:0048667; GO:0048699; GO:0048707; GO:0048729; GO:0048731; GO:0048732; GO:0048736; GO:0048737; GO:0048749; GO:0048812; GO:0048813; GO:0048856; GO:0048858; GO:0048869; GO:0048870; GO:0050767; GO:0050770; GO:0050789; GO:0050790; GO:0050793; GO:0050794; GO:0050896; GO:0050900; GO:0050901; GO:0051020; GO:0051043; GO:0051045; GO:0051049; GO:0051093; GO:0051098; GO:0051100; GO:0051128; GO:0051129; GO:0051130; GO:0051147; GO:0051153; GO:0051171; GO:0051172; GO:0051173; GO:0051174; GO:0051179; GO:0051231; GO:0051234; GO:0051235; GO:0051239; GO:0051240; GO:0051241; GO:0051246; GO:0051247; GO:0051248; GO:0051270; GO:0051272; GO:0051276; GO:0051301; GO:0051302; GO:0051336; GO:0051345; GO:0051346; GO:0051451; GO:0051493; GO:0051495; GO:0051640; GO:0051641; GO:0051647; GO:0051649; GO:0051651; GO:0051656; GO:0051674; GO:0051704; GO:0051716; GO:0051726; GO:0051894; GO:0051960; GO:0052547; GO:0052548; GO:0055123; GO:0060142; GO:0060205; GO:0060255; GO:0060284; GO:0060341; GO:0060429; GO:0060465; GO:0060548; GO:0060562; GO:0060606; GO:0060627; GO:0061041; GO:0061640; GO:0061756; GO:0065007; GO:0065008; GO:0065009; GO:0070013; GO:0070161; GO:0070167; GO:0070252; GO:0070507; GO:0070727; GO:0070848; GO:0070887; GO:0071103; GO:0071310; GO:0071363; GO:0071396; GO:0071407; GO:0071495; GO:0071560; GO:0071704; GO:0071840; GO:0071944; GO:0072175; GO:0072657; GO:0080090; GO:0080134; GO:0090068; GO:0090109; GO:0090175; GO:0090257; GO:0090270; GO:0090303; GO:0090596; GO:0097159; GO:0097190; GO:0097191; GO:0097367; GO:0097708; GO:0098588; GO:0098590; GO:0098609; GO:0098693; GO:0098791; GO:0098813; GO:0099080; GO:0099081; GO:0099503; GO:0099512; GO:0099568; GO:0099738; GO:0106036; GO:0106037; GO:0110020; GO:0110053; GO:0120025; GO:0120031; GO:0120035; GO:0120036; GO:0120039; GO:0140014; GO:0140058; GO:0140096; GO:0150031; GO:1900180; GO:1900182; GO:1900221; GO:1900223; GO:1900242; GO:1901214; GO:1901215; GO:1901265; GO:1901342; GO:1901343; GO:1901363; GO:1901550; GO:1901564; GO:1901648; GO:1901652; GO:1901654; GO:1901655; GO:1901698; GO:1901700; GO:1901701; GO:1901739; GO:1901889; GO:1901890; GO:1902003; GO:1902430; GO:1902531; GO:1902533; GO:1902850; GO:1902903; GO:1902905; GO:1902959; GO:1902961; GO:1902965; GO:1902991; GO:1902992; GO:1903034; GO:1903035; GO:1903036; GO:1903047; GO:1903391; GO:1903393; GO:1903421; GO:1903828; GO:1903829; GO:1905203; GO:1905245; GO:1905247; GO:1905330; GO:1905666; GO:1905668; GO:1905905; GO:1990778; GO:1990904; GO:2000026; GO:2000027; GO:2000040; GO:2000050; GO:2000095; GO:2000147; GO:2000181; GO:2000810	T	hsa:9475;;hsa:6093;hsa:26524;hsa:9113;hsa:5567	hsa04022|hsa04024|hsa04062|hsa04071|hsa04270|hsa04310|hsa04360|hsa04510|hsa04520|hsa04530|hsa04611|hsa04670|hsa04810|hsa04921|hsa05130|hsa05131|hsa05132|hsa05135|hsa05163|hsa05200|hsa05205|hsa05417;hsa04022|hsa04024|hsa04062|hsa04071|hsa04270|hsa04350|hsa04360|hsa04510|hsa04520|hsa04530|hsa04611|hsa04670|hsa04810|hsa04921|hsa05130|hsa05131|hsa05135|hsa05163|hsa05200|hsa05205|hsa05206;hsa04390|hsa04392;hsa04390|hsa04392;hsa01522|hsa04010|hsa04014|hsa04020|hsa04024|hsa04062|hsa04081|hsa04114|hsa04140|hsa04211|hsa04213|hsa04261|hsa04270|hsa04310|hsa04340|hsa04371|hsa04530|hsa04540|hsa04611|hsa04713|hsa04714|hsa04720|hsa04723|hsa04724|hsa04725|hsa04726|hsa04727|hsa04728|hsa04740|hsa04742|hsa04750|hsa04910|hsa04911|hsa04912|hsa04913|hsa04914|hsa04915|hsa04916|hsa04918|hsa04919|hsa04921|hsa04922|hsa04923|hsa04924|hsa04925|hsa04926|hsa04927|hsa04928|hsa04934|hsa04935|hsa04961|hsa04962|hsa04970|hsa04971|hsa04976|hsa05012|hsa05020|hsa05030|hsa05031|hsa05032|hsa05034|hsa05110|hsa05146|hsa05163|hsa05165|hsa05166|hsa05200|hsa05203|hsa05205|hsa05207|hsa05414	ROCK2, ROCK-II; Rho associated coiled-coil containing protein kinase 2;ROCK1, P160ROCK, ROCK-I; Rho associated coiled-coil containing protein kinase 1;LATS2, KPM; large tumor suppressor kinase 2;LATS1, WARTS, wts; large tumor suppressor kinase 1;PRKACB, CAFD2, PKA_C-beta, PKACB; protein kinase cAMP-activated catalytic subunit beta	cGMP-PKG signaling pathway|cAMP signaling pathway|Chemokine signaling pathway|Sphingolipid signaling pathway|Vascular smooth muscle contraction|Wnt signaling pathway|Axon guidance|Focal adhesion|Adherens junction|Tight junction|Platelet activation|Leukocyte transendothelial migration|Regulation of actin cytoskeleton|Oxytocin signaling pathway|Pathogenic Escherichia coli infection|Shigellosis|Salmonella infection|Yersinia infection|Human cytomegalovirus infection|Pathways in cancer|Proteoglycans in cancer|Lipid and atherosclerosis;cGMP-PKG signaling pathway|cAMP signaling pathway|Chemokine signaling pathway|Sphingolipid signaling pathway|Vascular smooth muscle contraction|TGF-beta signaling pathway|Axon guidance|Focal adhesion|Adherens junction|Tight junction|Platelet activation|Leukocyte transendothelial migration|Regulation of actin cytoskeleton|Oxytocin signaling pathway|Pathogenic Escherichia coli infection|Shigellosis|Yersinia infection|Human cytomegalovirus infection|Pathways in cancer|Proteoglycans in cancer|MicroRNAs in cancer;Hippo signaling pathway|Hippo signaling pathway - multiple species;Hippo signaling pathway|Hippo signaling pathway - multiple species;Endocrine resistance|MAPK signaling pathway|Ras signaling pathway|Calcium signaling pathway|cAMP signaling pathway|Chemokine signaling pathway|Hormone signaling|Oocyte meiosis|Autophagy - animal|Longevity regulating pathway|Longevity regulating pathway - multiple species|Adrenergic signaling in cardiomyocytes|Vascular smooth muscle contraction|Wnt signaling pathway|Hedgehog signaling pathway|Apelin signaling pathway|Tight junction|Gap junction|Platelet activation|Circadian entrainment|Thermogenesis|Long-term potentiation|Retrograde endocannabinoid signaling|Glutamatergic synapse|Cholinergic synapse|Serotonergic synapse|GABAergic synapse|Dopaminergic synapse|Olfactory transduction|Taste transduction|Inflammatory mediator regulation of TRP channels|Insulin signaling pathway|Insulin secretion|GnRH signaling pathway|Ovarian steroidogenesis|Progesterone-mediated oocyte maturation|Estrogen signaling pathway|Melanogenesis|Thyroid hormone synthesis|Thyroid hormone signaling pathway|Oxytocin signaling pathway|Glucagon signaling pathway|Regulation of lipolysis in adipocytes|Renin secretion|Aldosterone synthesis and secretion|Relaxin signaling pathway|Cortisol synthesis and secretion|Parathyroid hormone synthesis, secretion and action|Cushing syndrome|Growth hormone synthesis, secretion and action|Endocrine and other factor-regulated calcium reabsorption|Vasopressin-regulated water reabsorption|Salivary secretion|Gastric acid secretion|Bile secretion|Parkinson disease|Prion disease|Cocaine addiction|Amphetamine addiction|Morphine addiction|Alcoholism|Vibrio cholerae infection|Amoebiasis|Human cytomegalovirus infection|Human papillomavirus infection|Human T-cell leukemia virus 1 infection|Pathways in cancer|Viral carcinogenesis|Proteoglycans in cancer|Chemical carcinogenesis - receptor activation|Dilated cardiomyopathy	9606.ENSP00000317985	Nucleus, Cytosol_Nucleus, Cytosol, Cytosol_Mitochondrion	mitotic cytokinesis; epithelial to mesenchymal transition; positive regulation of protein phosphorylation; protease binding; response to ischemia; aortic valve morphogenesis; RNA binding; protein serine/threonine kinase activity; structural molecule activity; ATP binding; nucleus; cytoplasm; centrosome; cytosol; cytoskeleton; plasma membrane; protein phosphorylation; smooth muscle contraction; Rho protein signal transduction; zinc ion binding; positive regulation of endothelial cell migration; positive regulation of cardiac muscle hypertrophy; positive regulation of gene expression; negative regulation of gene expression; positive regulation of centrosome duplication; negative regulation of angiogenesis; actin cytoskeleton organization; regulation of cell adhesion; positive regulation of cell migration; cortical actin cytoskeleton organization; actomyosin structure organization; small GTPase binding; regulation of nervous system process; positive regulation of connective tissue growth factor production; regulation of actin cytoskeleton organization; cytoplasmic ribonucleoprotein granule; regulation of circadian rhythm; positive regulation of MAPK cascade; host-mediated perturbation of viral process; negative regulation of nitric oxide biosynthetic process; regulation of keratinocyte differentiation; tau protein binding; rhythmic process; embryonic morphogenesis; tau-protein kinase activity; centrosome duplication; regulation of stress fiber assembly; positive regulation of stress fiber assembly; regulation of focal adhesion assembly; endopeptidase activator activity; mRNA destabilization; negative regulation of biomineral tissue development; cellular response to testosterone stimulus; response to transforming growth factor beta; Rho-dependent protein serine/threonine kinase activity; protein localization to plasma membrane; positive regulation of fibroblast growth factor production; blood vessel diameter maintenance; protein serine kinase activity; regulation of angiotensin-activated signaling pathway; negative regulation of protein localization to lysosome; regulation of cellular response to hypoxia; regulation of cell junction assembly; positive regulation of amyloid-beta formation; positive regulation of protein localization to early endosome; positive regulation of amyloid precursor protein catabolic process; regulation of establishment of endothelial barrier; negative regulation of bicellular tight junction assembly; cellular response to acetylcholine; positive regulation of connective tissue replacement; response to angiotensin; regulation of establishment of cell polarity; regulation of cell motility; obsolete reproduction; mitotic spindle elongation; mitotic sister chromatid segregation; Golgi membrane; nucleotide binding; microtubule cytoskeleton organization; mitotic cell cycle; nuclear division; sister chromatid segregation; cell morphogenesis; obsolete cell morphogenesis involved in differentiation; cytokinesis; spindle pole; eye development; embryonic development via the syncytial blastoderm; ruffle; establishment of planar polarity; establishment of imaginal disc-derived wing hair orientation; morphogenesis of a polarized epithelium; compound eye morphogenesis; cell activation; cytokine production; regulation of cytokine production; positive regulation of cytokine production; embryonic epithelial tube formation; neural tube formation; neural tube closure; regulation of protein phosphorylation; regulation of cell-matrix adhesion; positive regulation of cell-matrix adhesion; morphogenesis of an epithelium; epithelial cell development; nematode larval development; larval development; instar larval or pupal development; immune effector process; cell activation involved in immune response; myeloid leukocyte activation; myeloid cell activation involved in immune response; neutrophil activation involved in immune response; leukocyte activation involved in immune response; immune system process; leukocyte mediated immunity; myeloid leukocyte mediated immunity; neutrophil mediated immunity; developmental process involved in reproduction; system process; muscle system process; epithelial cell morphogenesis involved in gastrulation; epithelial cell morphogenesis; apical constriction; apical constriction involved in gastrulation; molecular_function; catalytic activity; protein kinase activity; binding; protein binding; cellular_component; extracellular region; intracellular anatomical structure; obsolete cell; Golgi apparatus; centriole; microtubule organizing center; spindle; cell-cell junction; adherens junction; cell cortex; phosphorus metabolic process; phosphate-containing compound metabolic process; obsolete nitrogen compound metabolic process; transport; exocytosis; apoptotic process; obsolete movement of cell or subcellular component; muscle contraction; immune response; organelle organization; cytoskeleton organization; microtubule-based process; cell cycle; spindle organization; mitotic spindle organization; chromosome segregation; nuclear migration; centrosome cycle; cell communication; cell adhesion; leukocyte cell-cell adhesion; establishment or maintenance of cell polarity; establishment of tissue polarity; signal transduction; cell surface receptor signaling pathway; enzyme-linked receptor protein signaling pathway; cell surface receptor protein tyrosine kinase signaling pathway; G protein-coupled receptor signaling pathway; canonical NF-kappaB signal transduction; small GTPase-mediated signal transduction; Ras protein signal transduction; multicellular organism development; gamete generation; germ cell development; female gamete generation; ovarian nurse cell to oocyte transport; nurse cell nucleus anchoring; oocyte construction; oocyte axis specification; gastrulation; pattern specification process; dorsal closure; nervous system development; sensory organ development; imaginal disc development; wing disc morphogenesis; imaginal disc-derived wing morphogenesis; metamorphosis; imaginal disc morphogenesis; intracellular protein localization; obsolete drug binding; biological_process; metabolic process; cell death; regulation of G protein-coupled receptor signaling pathway; female germline ring canal stabilization; regulation of cell shape; epidermis development; extrinsic apoptotic signaling pathway via death domain receptors; anatomical structure morphogenesis; response to endogenous stimulus; response to hormone; embryo development; post-embryonic development; embryo development ending in birth or egg hatching; axis specification; post-embryonic animal morphogenesis; animal organ morphogenesis; tissue development; negative regulation of metabolic process; positive regulation of metabolic process; regulation of catabolic process; negative regulation of catabolic process; positive regulation of catabolic process; epidermal cell differentiation; regulation of signal transduction; positive regulation of signal transduction; cellular process; oocyte differentiation; obsolete response to organic substance; body morphogenesis; embryonic body morphogenesis; obsolete response to organonitrogen compound; regulation of gene expression; cytoplasmic stress granule; regulation of autophagy; positive regulation of autophagy; positive regulation of phosphorus metabolic process; negative regulation of phosphorus metabolic process; regulation of cell cycle process; regulation of endothelial cell migration; positive regulation of macromolecule metabolic process; negative regulation of macromolecule metabolic process; regulation of cardiac muscle hypertrophy; regulation of epithelial cell migration; positive regulation of epithelial cell migration; positive regulation of organelle organization; regulation of cell communication; positive regulation of cell communication; obsolete regulation of cell morphogenesis involved in differentiation; regulation of cell-substrate adhesion; positive regulation of cell-substrate adhesion; regulation of centrosome duplication; regulation of myotube differentiation; regulation of phosphatase activity; negative regulation of phosphatase activity; obsolete regulation of cell death; positive regulation of endopeptidase activity; positive regulation of peptidase activity; regulation of neuron projection development; programmed cell death; endomembrane system; primary neural tube formation; obsolete response to organic cyclic compound; positive regulation of muscle hypertrophy; regulation of muscle hypertrophy; muscle cell migration; microtubule cytoskeleton; membrane; viral process; cellular component organization; vesicle-mediated transport; kinase activity; phosphorylation; morphogenesis of embryonic epithelium; dendrite development; cell migration; transferase activity; transferase activity, transferring phosphorus-containing groups; phosphotransferase activity, alcohol group as acceptor; purine nucleotide binding; peptidyl-serine phosphorylation; peptidyl-threonine phosphorylation; peptidyl-amino acid modification; peptidyl-serine modification; peptidyl-threonine modification; viral life cycle; viral genome replication; regulation of phosphate metabolic process; regulation of metabolic process; protein metabolic process; enzyme binding; sexual reproduction; developmental maturation; neural tube development; neurogenesis; cell cycle process; membrane docking; cellular process involved in reproduction in multicellular organism; reproductive process; regulation of anatomical structure morphogenesis; regulation of cell morphogenesis; cellular component assembly; obsolete biological adhesion; gland morphogenesis; membrane to membrane docking; regulation of signaling; signaling; positive regulation of signaling; lamellipodium; actin filament-based process; cell projection organization; cell projection assembly; actin filament-based movement; cell junction; regulation of endocytosis; regulation of Wnt signaling pathway; secretory granule; cell differentiation; regulation of proteolysis; neuron differentiation; chromosome condensation; regulation of cell migration; adenyl nucleotide binding; epithelial cell differentiation; regulation of epithelial cell differentiation; cortical cytoskeleton organization; microtubule organizing center organization; organelle membrane; neuron projection development; cell leading edge; obsolete regulation of cellular metabolic process; obsolete negative regulation of cellular metabolic process; obsolete positive regulation of cellular metabolic process; obsolete regulation of cellular catabolic process; obsolete negative regulation of cellular catabolic process; obsolete positive regulation of cellular catabolic process; regulation of cell projection organization; regulation of protein modification process; negative regulation of protein modification process; positive regulation of protein modification process; cytoplasmic vesicle; obsolete actin cytoskeleton reorganization; spindle pole centrosome; membrane-enclosed lumen; vesicle; vesicle lumen; organelle subcompartment; bleb; bleb assembly; maintenance of protein location in cell cortex; negative regulation of protein binding; cell division site; cleavage furrow; obsolete cell division site part; regulation of actin filament bundle assembly; positive regulation of actin filament bundle assembly; regulation of cytokinesis; multicellular organismal process; developmental process; obsolete multicellular organism reproduction; maintenance of protein location in cell; obsolete negative regulation of phosphoprotein phosphatase activity; ribonucleotide binding; purine ribonucleotide binding; adenyl ribonucleotide binding; regulation of connective tissue growth factor production; cellular response to hormone stimulus; regulation of establishment or maintenance of cell polarity; regulation of localization; regulation of protein localization; regulation of microtubule-based process; secretion by cell; regulation of cytokinetic process; regulation of actin filament-based process; cellular anatomical entity morphogenesis; obsolete cell part morphogenesis; protein-containing complex; macromolecule localization; regulation of organelle organization; response to testosterone; response to lipid; regulation of tissue remodeling; positive regulation of tissue remodeling; regulation of amide metabolic process; negative regulation of amide metabolic process; positive regulation of amide metabolic process; secretory granule lumen; appendage morphogenesis; imaginal disc-derived appendage morphogenesis; post-embryonic appendage morphogenesis; tube formation; syncytial nuclear migration; nuclear axial expansion; wing disc development; tube morphogenesis; tube development; regulation of dephosphorylation; obsolete regulation of protein dephosphorylation; negative regulation of dephosphorylation; obsolete negative regulation of protein dephosphorylation; hair cell differentiation; non-sensory hair organization; imaginal disc-derived wing hair organization; obsolete regulation of myosin-light-chain-phosphatase activity; obsolete negative regulation of myosin-light-chain-phosphatase activity; intracellular signal transduction; purine ribonucleoside triphosphate binding; ribonucleoprotein granule; small molecule binding; protein modification process; granulocyte activation; viral RNA genome replication; regulation of growth; locomotion; regulation of locomotion; positive regulation of locomotion; establishment of ommatidial planar polarity; neutrophil activation; regulation of protein catabolic process; negative regulation of protein catabolic process; response to chemical; regulation of phosphorylation; positive regulation of phosphorylation; regulation of apoptotic process; cell projection; chordate embryonic development; negative regulation of apoptotic process; regulation of programmed cell death; negative regulation of programmed cell death; positive regulation of catalytic activity; negative regulation of catalytic activity; ion binding; anion binding; cation binding; macromolecule metabolic process; organelle; membrane-bounded organelle; membraneless organelle; intracellular organelle; intracellular membrane-bounded organelle; intracellular membraneless organelle; organelle lumen; contractile muscle fiber; leukocyte degranulation; neutrophil degranulation; regulation of protein binding; regulation of MAPK cascade; macromolecule modification; response to peptide hormone; regulation of muscle adaptation; regulation of neuron apoptotic process; negative regulation of neuron apoptotic process; obsolete regulation of phosphoprotein phosphatase activity; regulation of system process; cellular component biogenesis; regulation of cellular component biogenesis; positive regulation of cellular component biogenesis; negative regulation of molecular function; positive regulation of molecular function; obsolete cellular metabolic process; primary metabolic process; obsolete cellular macromolecule metabolic process; cell-cell contact zone; biological process involved in symbiotic interaction; biological process involved in interspecies interaction between organisms; obsolete organelle part; obsolete intracellular part; obsolete membrane part; obsolete cytoskeletal part; obsolete Golgi apparatus part; obsolete cytoplasmic vesicle part; obsolete cytoplasmic part; obsolete intracellular organelle part; obsolete cell cortex part; obsolete microtubule organizing center part; obsolete plasma membrane part; obsolete cell part; multi-organism reproductive process; regulated exocytosis; cellular extravasation; apical part of cell; apical cortex; establishment of protein localization; maintenance of protein location; leukocyte activation; regulation of cell differentiation; regulation of endothelial cell differentiation; regulation of epidermal cell differentiation; regulation of neuron differentiation; regulation of epidermis development; regulation of angiogenesis; positive regulation of cell adhesion; positive regulation of cell cycle; negative regulation of proteolysis; positive regulation of proteolysis; negative regulation of phosphate metabolic process; positive regulation of phosphate metabolic process; regulation of centrosome cycle; positive regulation of centrosome cycle; metal ion binding; secretion; intracellular transport; vascular endothelial growth factor receptor signaling pathway; ephrin receptor signaling pathway; organelle fission; cell development; cell maturation; oogenesis; animal organ development; positive regulation of biological process; negative regulation of biological process; positive regulation of cellular process; negative regulation of cellular process; obsolete post-embryonic animal organ morphogenesis; digestive tract development; obsolete post-embryonic animal organ development; regulation of response to stimulus; positive regulation of response to stimulus; negative regulation of response to stimulus; eye morphogenesis; oocyte development; multicellular organismal reproductive process; regulation of developmental growth; anatomical structure formation involved in morphogenesis; neuron development; cell morphogenesis involved in neuron differentiation; generation of neurons; instar larval or pupal morphogenesis; tissue morphogenesis; system development; gland development; appendage development; imaginal disc-derived appendage development; compound eye development; neuron projection morphogenesis; dendrite morphogenesis; anatomical structure development; cell projection morphogenesis; cellular developmental process; cell motility; regulation of neurogenesis; regulation of axonogenesis; regulation of biological process; regulation of catalytic activity; regulation of developmental process; regulation of cellular process; response to stimulus; leukocyte migration; leukocyte tethering or rolling; GTPase binding; regulation of membrane protein ectodomain proteolysis; negative regulation of membrane protein ectodomain proteolysis; regulation of transport; negative regulation of developmental process; regulation of binding; negative regulation of binding; regulation of cellular component organization; negative regulation of cellular component organization; positive regulation of cellular component organization; regulation of muscle cell differentiation; regulation of striated muscle cell differentiation; obsolete regulation of nitrogen compound metabolic process; obsolete negative regulation of nitrogen compound metabolic process; obsolete positive regulation of nitrogen compound metabolic process; regulation of phosphorus metabolic process; localization; spindle elongation; establishment of localization; maintenance of location; regulation of multicellular organismal process; positive regulation of multicellular organismal process; negative regulation of multicellular organismal process; regulation of protein metabolic process; positive regulation of protein metabolic process; negative regulation of protein metabolic process; obsolete regulation of cellular component movement; obsolete positive regulation of cellular component movement; chromosome organization; cell division; regulation of cell division; regulation of hydrolase activity; positive regulation of hydrolase activity; negative regulation of hydrolase activity; myoblast migration; regulation of cytoskeleton organization; positive regulation of cytoskeleton organization; organelle localization; cellular localization; nucleus localization; establishment of localization in cell; maintenance of location in cell; establishment of organelle localization; localization of cell; obsolete multi-organism process; cellular response to stimulus; regulation of cell cycle; positive regulation of focal adhesion assembly; regulation of nervous system development; regulation of peptidase activity; regulation of endopeptidase activity; digestive system development; regulation of syncytium formation by plasma membrane fusion; cytoplasmic vesicle lumen; regulation of macromolecule metabolic process; regulation of cell development; regulation of cellular localization; epithelium development; pharynx development; obsolete negative regulation of cell death; epithelial tube morphogenesis; tube closure; regulation of vesicle-mediated transport; regulation of wound healing; cytoskeleton-dependent cytokinesis; leukocyte adhesion to vascular endothelial cell; biological regulation; regulation of biological quality; regulation of molecular function; intracellular organelle lumen; anchoring junction; regulation of biomineral tissue development; actin-mediated cell contraction; regulation of microtubule cytoskeleton organization; obsolete cellular macromolecule localization; response to growth factor; cellular response to chemical stimulus; DNA conformation change; obsolete cellular response to organic substance; cellular response to growth factor stimulus; cellular response to lipid; obsolete cellular response to organic cyclic compound; cellular response to endogenous stimulus; cellular response to transforming growth factor beta stimulus; obsolete organic substance metabolic process; cellular component organization or biogenesis; cell periphery; epithelial tube formation; protein localization to membrane; regulation of primary metabolic process; regulation of response to stress; positive regulation of cell cycle process; regulation of cell-substrate junction assembly; regulation of establishment of planar polarity; regulation of muscle system process; regulation of fibroblast growth factor production; positive regulation of wound healing; sensory organ morphogenesis; obsolete organic cyclic compound binding; apoptotic signaling pathway; extrinsic apoptotic signaling pathway; carbohydrate derivative binding; intracellular vesicle; bounding membrane of organelle; plasma membrane region; cell-cell adhesion; regulation of synaptic vesicle cycle; Golgi apparatus subcompartment; nuclear chromosome segregation; supramolecular complex; supramolecular polymer; secretory vesicle; supramolecular fiber; cytoplasmic region; cell cortex region; assembly of apicomedial cortex actomyosin; apicomedial cortex; regulation of actomyosin structure organization; regulation of actin filament organization; plasma membrane bounded cell projection; plasma membrane bounded cell projection assembly; regulation of plasma membrane bounded cell projection organization; plasma membrane bounded cell projection organization; plasma membrane bounded cell projection morphogenesis; mitotic nuclear division; neuron projection arborization; catalytic activity, acting on a protein; regulation of protein localization to lysosome; regulation of protein localization to nucleus; positive regulation of protein localization to nucleus; regulation of amyloid-beta clearance; positive regulation of amyloid-beta clearance; regulation of synaptic vesicle endocytosis; obsolete regulation of neuron death; obsolete negative regulation of neuron death; nucleoside phosphate binding; regulation of vasculature development; negative regulation of vasculature development; heterocyclic compound binding; regulation of endothelial cell development; obsolete organonitrogen compound metabolic process; obsolete regulation of actomyosin contractile ring localization; response to peptide; response to ketone; cellular response to ketone; response to nitrogen compound; response to oxygen-containing compound; cellular response to oxygen-containing compound; regulation of myoblast fusion; negative regulation of cell junction assembly; positive regulation of cell junction assembly; regulation of amyloid-beta formation; negative regulation of amyloid-beta formation; regulation of intracellular signal transduction; positive regulation of intracellular signal transduction; microtubule cytoskeleton organization involved in mitosis; regulation of supramolecular fiber organization; positive regulation of supramolecular fiber organization; obsolete regulation of aspartic-type endopeptidase activity involved in amyloid precursor protein catabolic process; obsolete positive regulation of aspartic-type endopeptidase activity involved in amyloid precursor protein catabolic process; regulation of protein localization to early endosome; regulation of amyloid precursor protein catabolic process; negative regulation of amyloid precursor protein catabolic process; regulation of response to wounding; negative regulation of response to wounding; positive regulation of response to wounding; mitotic cell cycle process; regulation of adherens junction organization; positive regulation of adherens junction organization; regulation of synaptic vesicle recycling; negative regulation of protein localization; positive regulation of protein localization; regulation of connective tissue replacement; obsolete regulation of aspartic-type peptidase activity; positive regulation of aspartic-type peptidase activity; regulation of morphogenesis of an epithelium; regulation of protein localization to endosome; positive regulation of protein localization to endosome; nematode pharyngeal gland morphogenesis; protein localization to cell periphery; ribonucleoprotein complex; regulation of multicellular organismal development; regulation of animal organ morphogenesis; obsolete regulation of planar cell polarity pathway involved in axis elongation; regulation of non-canonical Wnt signaling pathway; regulation of Wnt signaling pathway, planar cell polarity pathway; positive regulation of cell motility; negative regulation of blood vessel morphogenesis; regulation of bicellular tight junction assembly
Q3LXA3	282.495	273.763	230.224	331.426	342.733	346.065	262.161	340.075	0.00967424	0.333543	0.142004	-0.375399	0.770892	-1.2972	0.128812	none	TKFC	Triokinase/FMN cyclase	reviewed	TKFC_HUMAN	TKFC DAK	Homo sapiens (Human)	575	COFACTOR: Name=Mg(2+); Xref=ChEBI:CHEBI:18420; Evidence={ECO:0000250}; COFACTOR: Name=Mn(2+); Xref=ChEBI:CHEBI:29035; Evidence={ECO:0000250}; Name=Co(2+); Xref=ChEBI:CHEBI:48828; Evidence={ECO:0000250}; Note=Manganese or cobalt are requested for FAD-AMP lyase activity. {ECO:0000250};	2.7.1.28; 2.7.1.29; 4.6.1.15	Alternative splicing;ATP-binding;Cataract;Cobalt;FAD;Flavoprotein;Kinase;Lyase;Magnesium;Manganese;Metal-binding;Multifunctional enzyme;Nucleotide-binding;Phosphoprotein;Proteomics identification;Reference proteome;Transferase	KW-0025; KW-0067; KW-0898; KW-0170; KW-0274; KW-0285; KW-0418; KW-0456; KW-0460; KW-0464; KW-0479; KW-0511; KW-0547; KW-0597; KW-1267; KW-1185; KW-0808			MOD_RES 350; /note="Phosphoserine"; /evidence="ECO:0007744|PubMed:24275569"; MOD_RES 511; /note="Phosphoserine"; /evidence="ECO:0007744|PubMed:24275569"; MOD_RES 545; /note="Phosphoserine"; /evidence="ECO:0000250|UniProtKB:Q4KLZ6"					Q3LXA3;	Q3LXA3;	ENST00000394900.8 [Q3LXA3-1];	26007;	KOG2426;	R-HSA-168928;R-HSA-70350;R-HSA-9692916;R-HSA-9705671;	IPR012734;IPR004006;IPR004007;IPR036117;IPR050861;	PF02733;PF02734;	GO:0004371; GO:0005524; GO:0005634; GO:0005829; GO:0005975; GO:0019563; GO:0034012; GO:0039534; GO:0045088; GO:0046835; GO:0046872; GO:0050354; GO:0061624; GO:0070062; GO:0000166; GO:0001817; GO:0002376; GO:0002682; GO:0002683; GO:0002697; GO:0002698; GO:0002831; GO:0002832; GO:0003674; GO:0003824; GO:0005488; GO:0005575; GO:0005622; GO:0005623; GO:0005737; GO:0005996; GO:0006000; GO:0006001; GO:0006066; GO:0006071; GO:0006081; GO:0006082; GO:0006090; GO:0006091; GO:0006096; GO:0006139; GO:0006163; GO:0006164; GO:0006165; GO:0006725; GO:0006732; GO:0006733; GO:0006753; GO:0006754; GO:0006757; GO:0006793; GO:0006796; GO:0006807; GO:0006950; GO:0006952; GO:0006955; GO:0008144; GO:0008150; GO:0008152; GO:0009056; GO:0009058; GO:0009108; GO:0009117; GO:0009123; GO:0009124; GO:0009126; GO:0009127; GO:0009132; GO:0009135; GO:0009141; GO:0009142; GO:0009144; GO:0009145; GO:0009150; GO:0009152; GO:0009156; GO:0009161; GO:0009165; GO:0009166; GO:0009167; GO:0009168; GO:0009179; GO:0009185; GO:0009199; GO:0009201; GO:0009205; GO:0009206; GO:0009259; GO:0009260; GO:0009966; GO:0009968; GO:0009975; GO:0009987; GO:0010646; GO:0010648; GO:0016052; GO:0016053; GO:0016301; GO:0016310; GO:0016740; GO:0016772; GO:0016773; GO:0016829; GO:0016849; GO:0017076; GO:0018130; GO:0019318; GO:0019320; GO:0019359; GO:0019362; GO:0019363; GO:0019400; GO:0019438; GO:0019439; GO:0019637; GO:0019682; GO:0019693; GO:0019751; GO:0019752; GO:0023051; GO:0023057; GO:0030554; GO:0031347; GO:0031348; GO:0032101; GO:0032102; GO:0032553; GO:0032555; GO:0032559; GO:0032787; GO:0034404; GO:0034641; GO:0034654; GO:0034655; GO:0035639; GO:0036094; GO:0039531; GO:0039532; GO:0039533; GO:0042866; GO:0043167; GO:0043168; GO:0043169; GO:0043436; GO:0043900; GO:0043901; GO:0044237; GO:0044238; GO:0044248; GO:0044249; GO:0044262; GO:0044270; GO:0044271; GO:0044281; GO:0044282; GO:0044283; GO:0044424; GO:0044444; GO:0044464; GO:0045087; GO:0046031; GO:0046034; GO:0046365; GO:0046390; GO:0046394; GO:0046434; GO:0046483; GO:0046496; GO:0046700; GO:0046939; GO:0048519; GO:0048523; GO:0048583; GO:0048585; GO:0050687; GO:0050688; GO:0050776; GO:0050789; GO:0050794; GO:0050896; GO:0051186; GO:0051188; GO:0051239; GO:0055086; GO:0061625; GO:0065007; GO:0071704; GO:0072330; GO:0072521; GO:0072522; GO:0072524; GO:0072525; GO:0080134; GO:0090407; GO:0097159; GO:0097367; GO:1901135; GO:1901137; GO:1901265; GO:1901292; GO:1901293; GO:1901360; GO:1901361; GO:1901362; GO:1901363; GO:1901564; GO:1901566; GO:1901575; GO:1901576; GO:1901615; GO:1902531; GO:1902532	G	hsa:26007	hsa00051|hsa00561|hsa01100|hsa01200|hsa04622	TKFC, DAK, NET45, TKFCD; triokinase and FMN cyclase	Fructose and mannose metabolism|Glycerolipid metabolism|Metabolic pathways|Carbon metabolism|RIG-I-like receptor signaling pathway	9606.ENSP00000378360	Extracellular, Peroxisome, Cytosol, Mitochondrion_Peroxisome, Plasma Membrane, Cytosol_Nucleus	glycerone kinase activity; ATP binding; nucleus; cytosol; carbohydrate metabolic process; glycerol catabolic process; FAD-AMP lyase (cyclizing) activity; negative regulation of MDA-5 signaling pathway; regulation of innate immune response; carbohydrate phosphorylation; metal ion binding; triokinase activity; fructose catabolic process to hydroxyacetone phosphate and glyceraldehyde-3-phosphate; extracellular exosome; nucleotide binding; regulation of cytokine production; immune system process; regulation of immune system process; negative regulation of immune system process; regulation of immune effector process; negative regulation of immune effector process; regulation of response to biotic stimulus; negative regulation of response to biotic stimulus; molecular_function; catalytic activity; binding; cellular_component; intracellular anatomical structure; obsolete cell; cytoplasm; monosaccharide metabolic process; fructose metabolic process; fructose catabolic process; alcohol metabolic process; glycerol metabolic process; aldehyde metabolic process; organic acid metabolic process; pyruvate metabolic process; generation of precursor metabolites and energy; glycolytic process; nucleobase-containing compound metabolic process; purine nucleotide metabolic process; purine nucleotide biosynthetic process; obsolete nucleoside diphosphate phosphorylation; obsolete cellular aromatic compound metabolic process; obsolete coenzyme metabolic process; obsolete oxidoreduction coenzyme metabolic process; nucleoside phosphate metabolic process; ATP biosynthetic process; obsolete ATP generation from ADP; phosphorus metabolic process; phosphate-containing compound metabolic process; obsolete nitrogen compound metabolic process; response to stress; defense response; immune response; obsolete drug binding; biological_process; metabolic process; catabolic process; biosynthetic process; obsolete coenzyme biosynthetic process; nucleotide metabolic process; nucleoside monophosphate metabolic process; nucleoside monophosphate biosynthetic process; purine nucleoside monophosphate metabolic process; purine nucleoside monophosphate biosynthetic process; nucleoside diphosphate metabolic process; purine nucleoside diphosphate metabolic process; nucleoside triphosphate metabolic process; nucleoside triphosphate biosynthetic process; purine nucleoside triphosphate metabolic process; purine nucleoside triphosphate biosynthetic process; purine ribonucleotide metabolic process; purine ribonucleotide biosynthetic process; ribonucleoside monophosphate biosynthetic process; obsolete ribonucleoside monophosphate metabolic process; nucleotide biosynthetic process; nucleotide catabolic process; purine ribonucleoside monophosphate metabolic process; purine ribonucleoside monophosphate biosynthetic process; purine ribonucleoside diphosphate metabolic process; ribonucleoside diphosphate metabolic process; obsolete ribonucleoside triphosphate metabolic process; ribonucleoside triphosphate biosynthetic process; purine ribonucleoside triphosphate metabolic process; purine ribonucleoside triphosphate biosynthetic process; ribonucleotide metabolic process; ribonucleotide biosynthetic process; regulation of signal transduction; negative regulation of signal transduction; cyclase activity; cellular process; regulation of cell communication; negative regulation of cell communication; carbohydrate catabolic process; organic acid biosynthetic process; kinase activity; phosphorylation; transferase activity; transferase activity, transferring phosphorus-containing groups; phosphotransferase activity, alcohol group as acceptor; lyase activity; phosphorus-oxygen lyase activity; purine nucleotide binding; obsolete heterocycle biosynthetic process; hexose metabolic process; hexose catabolic process; nicotinamide nucleotide biosynthetic process; obsolete pyridine nucleotide metabolic process; pyridine nucleotide biosynthetic process; obsolete alditol metabolic process; obsolete aromatic compound biosynthetic process; obsolete aromatic compound catabolic process; organophosphate metabolic process; glyceraldehyde-3-phosphate metabolic process; ribose phosphate metabolic process; polyol metabolic process; carboxylic acid metabolic process; regulation of signaling; negative regulation of signaling; adenyl nucleotide binding; regulation of defense response; negative regulation of defense response; regulation of response to external stimulus; negative regulation of response to external stimulus; ribonucleotide binding; purine ribonucleotide binding; adenyl ribonucleotide binding; monocarboxylic acid metabolic process; nucleobase-containing small molecule biosynthetic process; obsolete cellular nitrogen compound metabolic process; nucleobase-containing compound biosynthetic process; nucleobase-containing compound catabolic process; purine ribonucleoside triphosphate binding; small molecule binding; regulation of cytoplasmic pattern recognition receptor signaling pathway; negative regulation of cytoplasmic pattern recognition receptor signaling pathway; regulation of MDA-5 signaling pathway; pyruvate biosynthetic process; ion binding; anion binding; cation binding; oxoacid metabolic process; obsolete regulation of multi-organism process; obsolete negative regulation of multi-organism process; obsolete cellular metabolic process; primary metabolic process; obsolete cellular catabolic process; obsolete cellular biosynthetic process; obsolete cellular carbohydrate metabolic process; obsolete cellular nitrogen compound catabolic process; obsolete cellular nitrogen compound biosynthetic process; small molecule metabolic process; small molecule catabolic process; small molecule biosynthetic process; obsolete intracellular part; obsolete cytoplasmic part; obsolete cell part; innate immune response; ADP metabolic process; ATP metabolic process; monosaccharide catabolic process; ribose phosphate biosynthetic process; carboxylic acid biosynthetic process; organophosphate catabolic process; obsolete heterocycle metabolic process; nicotinamide nucleotide metabolic process; obsolete heterocycle catabolic process; obsolete nucleotide phosphorylation; negative regulation of biological process; negative regulation of cellular process; regulation of response to stimulus; negative regulation of response to stimulus; negative regulation of defense response to virus; regulation of defense response to virus; regulation of immune response; regulation of biological process; regulation of cellular process; response to stimulus; obsolete cofactor metabolic process; obsolete cofactor biosynthetic process; regulation of multicellular organismal process; nucleobase-containing small molecule metabolic process; glycolytic process through fructose-1-phosphate; biological regulation; obsolete organic substance metabolic process; monocarboxylic acid biosynthetic process; purine-containing compound metabolic process; purine-containing compound biosynthetic process; pyridine-containing compound metabolic process; pyridine-containing compound biosynthetic process; regulation of response to stress; organophosphate biosynthetic process; obsolete organic cyclic compound binding; carbohydrate derivative binding; carbohydrate derivative metabolic process; carbohydrate derivative biosynthetic process; nucleoside phosphate binding; nucleoside phosphate catabolic process; nucleoside phosphate biosynthetic process; obsolete organic cyclic compound metabolic process; obsolete organic cyclic compound catabolic process; obsolete organic cyclic compound biosynthetic process; heterocyclic compound binding; obsolete organonitrogen compound metabolic process; obsolete organonitrogen compound biosynthetic process; obsolete organic substance catabolic process; obsolete organic substance biosynthetic process; obsolete organic hydroxy compound metabolic process; regulation of intracellular signal transduction; negative regulation of intracellular signal transduction
Q9BPX5	2270.07	2537.17	2435.65	1379.09	1883.72	1671.31	2414.3	1644.71	0.00970149	0.6335	0.439149	0.553773	1.46792	1.46792	0.128965	up	ARPC5L	Actin-related protein 2/3 complex subunit 5-like protein	reviewed	ARP5L_HUMAN	ARPC5L	Homo sapiens (Human)	153			3D-structure;Actin-binding;Cytoplasm;Cytoskeleton;Direct protein sequencing;Phosphoprotein;Proteomics identification;Reference proteome	KW-0002; KW-0009; KW-0963; KW-0206; KW-0903; KW-0597; KW-1267; KW-1185			MOD_RES 64; /note="Phosphoserine"; /evidence="ECO:0007744|PubMed:17081983, ECO:0007744|PubMed:20068231, ECO:0007744|PubMed:23186163"					Q9BPX5;	Q9BPX5;	ENST00000259477.6;ENST00000353214.6;	81873;	KOG3380;		IPR006789;IPR036743;	PF04699;	GO:0005737; GO:0005885; GO:0005925; GO:0016477; GO:0030833; GO:0034314; GO:0051015; GO:0070062; GO:0098978; GO:0000902; GO:0001667; GO:0002009; GO:0003674; GO:0003779; GO:0005198; GO:0005200; GO:0005488; GO:0005515; GO:0005575; GO:0005622; GO:0005623; GO:0005856; GO:0006928; GO:0006996; GO:0007010; GO:0007015; GO:0007275; GO:0008064; GO:0008092; GO:0008150; GO:0009653; GO:0009790; GO:0009888; GO:0009987; GO:0010631; GO:0010638; GO:0015629; GO:0016043; GO:0016331; GO:0030027; GO:0030029; GO:0030036; GO:0030832; GO:0030838; GO:0031252; GO:0031334; GO:0032271; GO:0032273; GO:0032501; GO:0032502; GO:0032535; GO:0032956; GO:0032970; GO:0032989; GO:0032991; GO:0033043; GO:0040011; GO:0042995; GO:0043226; GO:0043228; GO:0043229; GO:0043232; GO:0043254; GO:0044087; GO:0044089; GO:0044422; GO:0044424; GO:0044430; GO:0044446; GO:0044464; GO:0044877; GO:0045010; GO:0048518; GO:0048522; GO:0048598; GO:0048729; GO:0048856; GO:0048869; GO:0048870; GO:0050789; GO:0050794; GO:0051128; GO:0051130; GO:0051179; GO:0051493; GO:0051495; GO:0051674; GO:0060429; GO:0065007; GO:0065008; GO:0071840; GO:0090066; GO:0090130; GO:0090132; GO:0097435; GO:0110053; GO:0120025; GO:1902903; GO:1902905	Z	hsa:81873;;hsa:10092	hsa04144|hsa04530|hsa04666|hsa04810|hsa05100|hsa05130|hsa05131|hsa05132|hsa05135	ARPC5L, ARC16-2; actin related protein 2/3 complex subunit 5 like;ARPC5, ARC16, IMD113, dJ127C7.3, p16-Arc; actin related protein 2/3 complex subunit 5	Endocytosis|Tight junction|Fc gamma R-mediated phagocytosis|Regulation of actin cytoskeleton|Bacterial invasion of epithelial cells|Pathogenic Escherichia coli infection|Shigellosis|Salmonella infection|Yersinia infection	9606.ENSP00000345361	Nucleus, Cytosol, Mitochondrion	cytoplasm; Arp2/3 protein complex; focal adhesion; cell migration; regulation of actin filament polymerization; Arp2/3 complex-mediated actin nucleation; actin filament binding; extracellular exosome; glutamatergic synapse; cell morphogenesis; ameboidal-type cell migration; morphogenesis of an epithelium; molecular_function; actin binding; structural molecule activity; structural constituent of cytoskeleton; binding; protein binding; cellular_component; intracellular anatomical structure; obsolete cell; cytoskeleton; obsolete movement of cell or subcellular component; organelle organization; cytoskeleton organization; actin filament organization; multicellular organism development; regulation of actin polymerization or depolymerization; cytoskeletal protein binding; biological_process; anatomical structure morphogenesis; embryo development; tissue development; cellular process; epithelial cell migration; positive regulation of organelle organization; actin cytoskeleton; cellular component organization; morphogenesis of embryonic epithelium; lamellipodium; actin filament-based process; actin cytoskeleton organization; regulation of actin filament length; positive regulation of actin filament polymerization; cell leading edge; positive regulation of protein-containing complex assembly; regulation of protein polymerization; positive regulation of protein polymerization; multicellular organismal process; developmental process; regulation of cellular component size; regulation of actin cytoskeleton organization; regulation of actin filament-based process; cellular anatomical entity morphogenesis; protein-containing complex; regulation of organelle organization; locomotion; cell projection; organelle; membraneless organelle; intracellular organelle; intracellular membraneless organelle; regulation of protein-containing complex assembly; regulation of cellular component biogenesis; positive regulation of cellular component biogenesis; obsolete organelle part; obsolete intracellular part; obsolete cytoskeletal part; obsolete intracellular organelle part; obsolete cell part; protein-containing complex binding; actin nucleation; positive regulation of biological process; positive regulation of cellular process; embryonic morphogenesis; tissue morphogenesis; anatomical structure development; cellular developmental process; cell motility; regulation of biological process; regulation of cellular process; regulation of cellular component organization; positive regulation of cellular component organization; localization; regulation of cytoskeleton organization; positive regulation of cytoskeleton organization; localization of cell; epithelium development; biological regulation; regulation of biological quality; cellular component organization or biogenesis; regulation of anatomical structure size; tissue migration; epithelium migration; supramolecular fiber organization; regulation of actin filament organization; plasma membrane bounded cell projection; regulation of supramolecular fiber organization; positive regulation of supramolecular fiber organization
Q9H246	429.624	431.02	504.739	197.146	269.461	313.832	455.128	260.146	0.00979114	0.729325	0.692399	0.806948	1.74951	1.74951	0.129405	up	C1orf21	Uncharacterized protein C1orf21	reviewed	CA021_HUMAN	C1orf21 PIG13	Homo sapiens (Human)	121			Phosphoprotein;Proteomics identification;Reference proteome	KW-0597; KW-1267; KW-1185			MOD_RES 95; /note="Phosphoserine"; /evidence="ECO:0007744|PubMed:18669648, ECO:0007744|PubMed:19690332, ECO:0007744|PubMed:24275569"; MOD_RES 115; /note="Phosphoserine"; /evidence="ECO:0007744|PubMed:18669648, ECO:0007744|PubMed:19690332"					Q9H246;	Q9H246;	ENST00000235307.7;	81563;	ENOG502RYJP;		IPR027967;	PF15389;		S	hsa:81563				9606.ENSP00000235307	Cytosol, Mitochondrion, Cytosol_Nucleus
Q9NXR1	337.585	334.001	314.408	148.582	245.568	167.469	328.665	187.206	0.00980106	0.167937	0.11409	0.811986	1.75563	1.75563	0.129405	up	NDE1	Nuclear distribution protein nudE homolog 1	reviewed	NDE1_HUMAN	NDE1 NUDE	Homo sapiens (Human)	335			3D-structure;Alternative splicing;Cell cycle;Cell division;Centromere;Chromosome;Coiled coil;Cytoplasm;Cytoplasmic vesicle;Cytoskeleton;Developmental protein;Differentiation;Kinetochore;Lipoprotein;Lissencephaly;Membrane;Microtubule;Mitosis;Neurogenesis;Palmitate;Phosphoprotein;Proteomics identification;Reference proteome	KW-0002; KW-0025; KW-0131; KW-0132; KW-0137; KW-0158; KW-0175; KW-0963; KW-0968; KW-0206; KW-0217; KW-0221; KW-0995; KW-0449; KW-0451; KW-0472; KW-0493; KW-0498; KW-0524; KW-0564; KW-0597; KW-1267; KW-1185		LIPID 274; /note="S-palmitoyl cysteine; by ZDHHC2, ZDHHC3 and ZDHHC7"; /evidence="ECO:0000269|PubMed:19927128"	MOD_RES 211; /note="Phosphoserine"; /evidence="ECO:0007744|PubMed:18669648, ECO:0007744|PubMed:23186163"; MOD_RES 215; /note="Phosphothreonine"; /evidence="ECO:0007744|PubMed:18669648"; MOD_RES 228; /note="Phosphothreonine"; /evidence="ECO:0007744|PubMed:18669648"; MOD_RES 231; /note="Phosphoserine"; /evidence="ECO:0007744|PubMed:18669648, ECO:0007744|PubMed:23186163, ECO:0007744|PubMed:24275569"; MOD_RES 239; /note="Phosphoserine"; /evidence="ECO:0007744|PubMed:18669648, ECO:0007744|PubMed:23186163"; MOD_RES 243; /note="Phosphothreonine"; /evidence="ECO:0007744|PubMed:18669648, ECO:0007744|PubMed:20068231"; MOD_RES 246; /note="Phosphothreonine"; /evidence="ECO:0007744|PubMed:18669648, ECO:0007744|PubMed:20068231"; MOD_RES 282; /note="Phosphoserine"; /evidence="ECO:0007744|PubMed:18669648, ECO:0007744|PubMed:20068231, ECO:0007744|PubMed:23186163"; MOD_RES 309; /note="Phosphoserine"; /evidence="ECO:0007744|PubMed:23186163"	PTM: Phosphorylated in mitosis (PubMed:16682949). Phosphorylated in vitro by CDC2 (PubMed:16682949). Phosphorylation at Thr-246 is essential for the G2/M transition (By similarity). {ECO:0000250|UniProtKB:Q9CZA6, ECO:0000269|PubMed:16682949}.				Q9NXR1;	Q9NXR1;	ENST00000396354.6 [Q9NXR1-2];ENST00000396355.5 [Q9NXR1-2];ENST00000631844.1 [Q9NXR1-2];ENST00000631923.1 [Q9NXR1-2];ENST00000674554.1 [Q9NXR1-2];ENST00000674888.1 [Q9NXR1-2];ENST00000675926.1 [Q9NXR1-2];ENST00000675951.1 [Q9NXR1-2];	54820;	KOG1853;	R-HSA-141444;R-HSA-2467813;R-HSA-2500257;R-HSA-2565942;R-HSA-380259;R-HSA-380270;R-HSA-380284;R-HSA-380320;R-HSA-5620912;R-HSA-5663220;R-HSA-68877;R-HSA-8854518;R-HSA-9648025;	IPR033494;IPR006964;	PF04880;	GO:0000132; GO:0000776; GO:0001764; GO:0005813; GO:0005829; GO:0005871; GO:0005874; GO:0007020; GO:0007059; GO:0007100; GO:0007405; GO:0008017; GO:0016020; GO:0016477; GO:0019904; GO:0021987; GO:0030659; GO:0031616; GO:0032154; GO:0042802; GO:0045202; GO:0047496; GO:0051298; GO:0051301; GO:0051303; GO:0051642; GO:0000003; GO:0000070; GO:0000086; GO:0000226; GO:0000278; GO:0000280; GO:0000775; GO:0000779; GO:0000793; GO:0000819; GO:0000902; GO:0000904; GO:0000922; GO:0001667; GO:0001701; GO:0001709; GO:0001824; GO:0001832; GO:0001833; GO:0002064; GO:0002065; GO:0002066; GO:0003006; GO:0003674; GO:0005488; GO:0005515; GO:0005575; GO:0005622; GO:0005623; GO:0005634; GO:0005635; GO:0005694; GO:0005737; GO:0005815; GO:0005819; GO:0005856; GO:0005875; GO:0005886; GO:0006810; GO:0006928; GO:0006996; GO:0007010; GO:0007017; GO:0007018; GO:0007049; GO:0007051; GO:0007052; GO:0007060; GO:0007080; GO:0007098; GO:0007140; GO:0007154; GO:0007163; GO:0007165; GO:0007166; GO:0007167; GO:0007169; GO:0007275; GO:0007276; GO:0007281; GO:0007292; GO:0007293; GO:0007294; GO:0007297; GO:0007298; GO:0007346; GO:0007399; GO:0007409; GO:0007417; GO:0007420; GO:0008021; GO:0008088; GO:0008090; GO:0008092; GO:0008150; GO:0008283; GO:0008286; GO:0009653; GO:0009719; GO:0009725; GO:0009790; GO:0009792; GO:0009888; GO:0009987; GO:0009994; GO:0010033; GO:0010243; GO:0010389; GO:0010564; GO:0010631; GO:0010720; GO:0010769; GO:0010770; GO:0010970; GO:0010975; GO:0010976; GO:0012505; GO:0015630; GO:0015631; GO:0016043; GO:0016049; GO:0016358; GO:0019953; GO:0021537; GO:0021543; GO:0021795; GO:0021799; GO:0021885; GO:0021953; GO:0021954; GO:0021955; GO:0022008; GO:0022029; GO:0022402; GO:0022406; GO:0022412; GO:0022414; GO:0022603; GO:0022604; GO:0022607; GO:0023052; GO:0030010; GO:0030030; GO:0030031; GO:0030133; GO:0030154; GO:0030182; GO:0030424; GO:0030425; GO:0030705; GO:0030706; GO:0030707; GO:0030716; GO:0030855; GO:0030900; GO:0030951; GO:0030952; GO:0031023; GO:0031109; GO:0031175; GO:0031252; GO:0031344; GO:0031346; GO:0031410; GO:0031967; GO:0031975; GO:0031982; GO:0032153; GO:0032155; GO:0032386; GO:0032418; GO:0032501; GO:0032502; GO:0032504; GO:0032838; GO:0032868; GO:0032869; GO:0032870; GO:0032879; GO:0032880; GO:0032989; GO:0032990; GO:0032991; GO:0033157; GO:0033267; GO:0036477; GO:0040001; GO:0040007; GO:0040011; GO:0042221; GO:0042995; GO:0043005; GO:0043009; GO:0043014; GO:0043025; GO:0043085; GO:0043087; GO:0043203; GO:0043226; GO:0043227; GO:0043228; GO:0043229; GO:0043231; GO:0043232; GO:0043434; GO:0043547; GO:0043933; GO:0044085; GO:0044087; GO:0044089; GO:0044093; GO:0044297; GO:0044422; GO:0044424; GO:0044425; GO:0044427; GO:0044428; GO:0044430; GO:0044444; GO:0044446; GO:0044456; GO:0044459; GO:0044463; GO:0044464; GO:0044703; GO:0044770; GO:0044772; GO:0044782; GO:0044839; GO:0045103; GO:0045104; GO:0045111; GO:0045132; GO:0045165; GO:0045595; GO:0045597; GO:0045664; GO:0045666; GO:0046785; GO:0046907; GO:0048232; GO:0048285; GO:0048468; GO:0048477; GO:0048487; GO:0048513; GO:0048518; GO:0048522; GO:0048588; GO:0048589; GO:0048609; GO:0048646; GO:0048666; GO:0048667; GO:0048699; GO:0048731; GO:0048812; GO:0048813; GO:0048814; GO:0048856; GO:0048858; GO:0048869; GO:0048870; GO:0050000; GO:0050767; GO:0050769; GO:0050773; GO:0050775; GO:0050789; GO:0050790; GO:0050793; GO:0050794; GO:0050896; GO:0051049; GO:0051094; GO:0051128; GO:0051130; GO:0051179; GO:0051223; GO:0051234; GO:0051239; GO:0051240; GO:0051258; GO:0051276; GO:0051293; GO:0051294; GO:0051299; GO:0051310; GO:0051321; GO:0051336; GO:0051345; GO:0051640; GO:0051641; GO:0051647; GO:0051648; GO:0051649; GO:0051650; GO:0051653; GO:0051656; GO:0051674; GO:0051704; GO:0051716; GO:0051726; GO:0051960; GO:0051962; GO:0060052; GO:0060053; GO:0060271; GO:0060284; GO:0060322; GO:0060341; GO:0060429; GO:0060491; GO:0060560; GO:0061351; GO:0061564; GO:0061842; GO:0065003; GO:0065007; GO:0065009; GO:0070201; GO:0070382; GO:0070732; GO:0070887; GO:0070925; GO:0071310; GO:0071375; GO:0071417; GO:0071495; GO:0071840; GO:0071944; GO:0072089; GO:0072384; GO:0090087; GO:0090130; GO:0090132; GO:0090630; GO:0097435; GO:0097447; GO:0097458; GO:0097708; GO:0097711; GO:0098590; GO:0098687; GO:0098793; GO:0098813; GO:0098930; GO:0099080; GO:0099081; GO:0099111; GO:0099503; GO:0099512; GO:0099513; GO:0099518; GO:0099568; GO:0120025; GO:0120031; GO:0120032; GO:0120034; GO:0120035; GO:0120036; GO:0120038; GO:0120039; GO:0120111; GO:0140013; GO:0140014; GO:0140056; GO:1900006; GO:1900027; GO:1900029; GO:1901652; GO:1901653; GO:1901698; GO:1901699; GO:1901700; GO:1901701; GO:1901987; GO:1901990; GO:1902749; GO:1902850; GO:1903046; GO:1903047; GO:1904115; GO:1990138; GO:2000026; GO:2000574	Z	hsa:54820				9606.ENSP00000379643	Cytosol_Nucleus, Nucleus, Cytosol, Extracellular	establishment of mitotic spindle orientation; kinetochore; neuron migration; centrosome; cytosol; kinesin complex; microtubule; microtubule nucleation; chromosome segregation; mitotic centrosome separation; neuroblast proliferation; microtubule binding; membrane; cell migration; protein domain specific binding; cerebral cortex development; cytoplasmic vesicle membrane; spindle pole centrosome; cleavage furrow; identical protein binding; synapse; vesicle transport along microtubule; centrosome duplication; cell division; obsolete establishment of chromosome localization; centrosome localization; obsolete reproduction; mitotic sister chromatid segregation; G2/M transition of mitotic cell cycle; microtubule cytoskeleton organization; mitotic cell cycle; nuclear division; chromosome, centromeric region; condensed chromosome, centromeric region; condensed chromosome; sister chromatid segregation; cell morphogenesis; obsolete cell morphogenesis involved in differentiation; spindle pole; ameboidal-type cell migration; in utero embryonic development; cell fate determination; blastocyst development; blastocyst growth; inner cell mass cell proliferation; epithelial cell development; columnar/cuboidal epithelial cell differentiation; columnar/cuboidal epithelial cell development; developmental process involved in reproduction; molecular_function; binding; protein binding; cellular_component; intracellular anatomical structure; obsolete cell; nucleus; nuclear envelope; chromosome; cytoplasm; microtubule organizing center; spindle; cytoskeleton; microtubule associated complex; plasma membrane; transport; obsolete movement of cell or subcellular component; organelle organization; cytoskeleton organization; microtubule-based process; microtubule-based movement; cell cycle; spindle organization; mitotic spindle organization; male meiosis chromosome segregation; mitotic metaphase chromosome alignment; centrosome cycle; male meiotic nuclear division; cell communication; establishment or maintenance of cell polarity; signal transduction; cell surface receptor signaling pathway; enzyme-linked receptor protein signaling pathway; cell surface receptor protein tyrosine kinase signaling pathway; multicellular organism development; gamete generation; germ cell development; female gamete generation; germarium-derived egg chamber formation; germarium-derived oocyte fate determination; follicle cell of egg chamber migration; border follicle cell migration; regulation of mitotic cell cycle; nervous system development; axonogenesis; central nervous system development; brain development; synaptic vesicle; axo-dendritic transport; retrograde axonal transport; cytoskeletal protein binding; biological_process; cell population proliferation; insulin receptor signaling pathway; anatomical structure morphogenesis; response to endogenous stimulus; response to hormone; embryo development; embryo development ending in birth or egg hatching; tissue development; cellular process; oocyte differentiation; obsolete response to organic substance; obsolete response to organonitrogen compound; regulation of G2/M transition of mitotic cell cycle; regulation of cell cycle process; epithelial cell migration; positive regulation of cell development; obsolete regulation of cell morphogenesis involved in differentiation; positive regulation of cell morphogenesis; transport along microtubule; regulation of neuron projection development; positive regulation of neuron projection development; endomembrane system; microtubule cytoskeleton; tubulin binding; cellular component organization; cell growth; dendrite development; sexual reproduction; telencephalon development; pallium development; cerebral cortex cell migration; cerebral cortex radially oriented cell migration; forebrain cell migration; central nervous system neuron differentiation; central nervous system neuron development; central nervous system neuron axonogenesis; neurogenesis; telencephalon cell migration; cell cycle process; membrane docking; cellular process involved in reproduction in multicellular organism; reproductive process; regulation of anatomical structure morphogenesis; regulation of cell morphogenesis; cellular component assembly; signaling; establishment of cell polarity; cell projection organization; cell projection assembly; transport vesicle; cell differentiation; neuron differentiation; axon; dendrite; cytoskeleton-dependent intracellular transport; germarium-derived oocyte differentiation; follicle cell of egg chamber development; oocyte fate determination; epithelial cell differentiation; forebrain development; establishment or maintenance of microtubule cytoskeleton polarity; establishment or maintenance of cytoskeleton polarity; microtubule organizing center organization; microtubule polymerization or depolymerization; neuron projection development; cell leading edge; regulation of cell projection organization; positive regulation of cell projection organization; cytoplasmic vesicle; organelle envelope; obsolete envelope; vesicle; cell division site; obsolete cell division site part; regulation of intracellular transport; lysosome localization; multicellular organismal process; developmental process; obsolete multicellular organism reproduction; plasma membrane bounded cell projection cytoplasm; response to insulin; cellular response to insulin stimulus; cellular response to hormone stimulus; regulation of localization; regulation of protein localization; cellular anatomical entity morphogenesis; obsolete cell part morphogenesis; protein-containing complex; regulation of intracellular protein transport; obsolete axon part; somatodendritic compartment; establishment of mitotic spindle localization; growth; locomotion; response to chemical; cell projection; neuron projection; chordate embryonic development; alpha-tubulin binding; neuronal cell body; positive regulation of catalytic activity; regulation of GTPase activity; axon hillock; organelle; membrane-bounded organelle; membraneless organelle; intracellular organelle; intracellular membrane-bounded organelle; intracellular membraneless organelle; response to peptide hormone; positive regulation of GTPase activity; protein-containing complex organization; cellular component biogenesis; regulation of cellular component biogenesis; positive regulation of cellular component biogenesis; positive regulation of molecular function; cell body; obsolete organelle part; obsolete intracellular part; obsolete membrane part; obsolete chromosomal part; obsolete nuclear part; obsolete cytoskeletal part; obsolete cytoplasmic part; obsolete intracellular organelle part; obsolete synapse part; obsolete plasma membrane part; obsolete cell projection part; obsolete cell part; multi-organism reproductive process; cell cycle phase transition; mitotic cell cycle phase transition; cilium organization; cell cycle G2/M phase transition; intermediate filament-based process; intermediate filament cytoskeleton organization; intermediate filament cytoskeleton; meiotic chromosome segregation; cell fate commitment; regulation of cell differentiation; positive regulation of cell differentiation; regulation of neuron differentiation; positive regulation of neuron differentiation; microtubule polymerization; intracellular transport; male gamete generation; organelle fission; cell development; oogenesis; beta-tubulin binding; animal organ development; positive regulation of biological process; positive regulation of cellular process; developmental cell growth; developmental growth; multicellular organismal reproductive process; anatomical structure formation involved in morphogenesis; neuron development; cell morphogenesis involved in neuron differentiation; generation of neurons; system development; neuron projection morphogenesis; dendrite morphogenesis; regulation of dendrite morphogenesis; anatomical structure development; cell projection morphogenesis; cellular developmental process; cell motility; chromosome localization; regulation of neurogenesis; positive regulation of neurogenesis; regulation of dendrite development; positive regulation of dendrite morphogenesis; regulation of biological process; regulation of catalytic activity; regulation of developmental process; regulation of cellular process; response to stimulus; regulation of transport; positive regulation of developmental process; regulation of cellular component organization; positive regulation of cellular component organization; localization; regulation of protein transport; establishment of localization; regulation of multicellular organismal process; positive regulation of multicellular organismal process; protein polymerization; chromosome organization; establishment of spindle localization; establishment of spindle orientation; centrosome separation; metaphase chromosome alignment; meiotic cell cycle; regulation of hydrolase activity; positive regulation of hydrolase activity; organelle localization; cellular localization; nucleus localization; vesicle localization; establishment of localization in cell; establishment of vesicle localization; spindle localization; establishment of organelle localization; localization of cell; obsolete multi-organism process; cellular response to stimulus; regulation of cell cycle; regulation of nervous system development; positive regulation of nervous system development; neurofilament cytoskeleton organization; neurofilament cytoskeleton; cilium assembly; regulation of cell development; head development; regulation of cellular localization; epithelium development; regulation of cell projection assembly; developmental growth involved in morphogenesis; neural precursor cell proliferation; axon development; microtubule organizing center localization; protein-containing complex assembly; biological regulation; regulation of molecular function; regulation of establishment of protein localization; exocytic vesicle; spindle envelope; cellular response to chemical stimulus; organelle assembly; obsolete cellular response to organic substance; cellular response to peptide hormone stimulus; obsolete cellular response to organonitrogen compound; cellular response to endogenous stimulus; cellular component organization or biogenesis; cell periphery; stem cell proliferation; organelle transport along microtubule; regulation of peptide transport; tissue migration; epithelium migration; activation of GTPase activity; supramolecular fiber organization; dendritic tree; obsolete neuron part; intracellular vesicle; ciliary basal body-plasma membrane docking; plasma membrane region; chromosomal region; presynapse; nuclear chromosome segregation; axonal transport; supramolecular complex; supramolecular polymer; microtubule-based transport; secretory vesicle; supramolecular fiber; polymeric cytoskeletal fiber; vesicle cytoskeletal trafficking; cytoplasmic region; plasma membrane bounded cell projection; plasma membrane bounded cell projection assembly; regulation of plasma membrane bounded cell projection assembly; positive regulation of plasma membrane bounded cell projection assembly; regulation of plasma membrane bounded cell projection organization; plasma membrane bounded cell projection organization; obsolete plasma membrane bounded cell projection part; plasma membrane bounded cell projection morphogenesis; neuron projection cytoplasm; meiotic nuclear division; mitotic nuclear division; organelle localization by membrane tethering; positive regulation of dendrite development; regulation of ruffle assembly; positive regulation of ruffle assembly; response to peptide; cellular response to peptide; response to nitrogen compound; cellular response to nitrogen compound; response to oxygen-containing compound; cellular response to oxygen-containing compound; regulation of cell cycle phase transition; regulation of mitotic cell cycle phase transition; regulation of cell cycle G2/M phase transition; microtubule cytoskeleton organization involved in mitosis; meiotic cell cycle process; mitotic cell cycle process; axon cytoplasm; neuron projection extension; regulation of multicellular organismal development; obsolete regulation of microtubule motor activity
Q8N183	2318.41	1888.95	2301.16	955.048	1481.35	1196.89	2169.5	1211.1	0.00980225	0.464899	0.919171	0.841051	1.79135	1.79135	0.129405	up	NDUFAF2	NADH dehydrogenase [ubiquinone] 1 alpha subcomplex assembly factor 2	reviewed	NDUF2_HUMAN	NDUFAF2 NDUFA12L	Homo sapiens (Human)	169			Chaperone;Cilium biogenesis/degradation;Disease variant;Mitochondrion;Phosphoprotein;Primary mitochondrial disease;Proteomics identification;Reference proteome;Transit peptide	KW-0143; KW-0970; KW-0225; KW-0496; KW-0597; KW-1274; KW-1267; KW-1185; KW-0809			MOD_RES 134; /note="Phosphoserine"; /evidence="ECO:0007744|PubMed:23186163"					Q8N183;	Q8N183;	ENST00000296597.10;	91942;	ENOG502S21I;	R-HSA-6799198;	IPR052618;IPR007763;	PF05071;	GO:0005739; GO:0005743; GO:0032981; GO:0044877; GO:0045271; GO:0060271; GO:0061179; GO:0002791; GO:0002792; GO:0003674; GO:0003824; GO:0003954; GO:0005575; GO:0005622; GO:0005623; GO:0005737; GO:0005740; GO:0006091; GO:0006996; GO:0007005; GO:0008137; GO:0008150; GO:0008152; GO:0009055; GO:0009987; GO:0010257; GO:0010646; GO:0010648; GO:0010817; GO:0015980; GO:0016020; GO:0016043; GO:0016491; GO:0016651; GO:0016655; GO:0019866; GO:0022607; GO:0022900; GO:0022904; GO:0023051; GO:0023057; GO:0031090; GO:0031966; GO:0031967; GO:0031975; GO:0032879; GO:0032880; GO:0033108; GO:0043226; GO:0043227; GO:0043229; GO:0043231; GO:0043933; GO:0044085; GO:0044237; GO:0044422; GO:0044424; GO:0044429; GO:0044444; GO:0044446; GO:0044464; GO:0045333; GO:0046676; GO:0046883; GO:0046888; GO:0048519; GO:0048523; GO:0048583; GO:0048585; GO:0050136; GO:0050708; GO:0050709; GO:0050789; GO:0050794; GO:0050796; GO:0051046; GO:0051048; GO:0051049; GO:0051051; GO:0051223; GO:0051224; GO:0055114; GO:0060341; GO:0061178; GO:0065003; GO:0065007; GO:0065008; GO:0070201; GO:0071840; GO:0072593; GO:0090087; GO:0090276; GO:0090278; GO:1903530; GO:1903531; GO:1904950	C	hsa:91942	hsa04714	NDUFAF2, B17.2L, MC1DN10, MMTN, NDUFA12L, mimitin; NADH:ubiquinone oxidoreductase complex assembly factor 2	Thermogenesis	9606.ENSP00000296597	Cytosol, Cytosol_Nucleus, Nucleus, Mitochondrion	mitochondrion; mitochondrial inner membrane; mitochondrial respiratory chain complex I assembly; protein-containing complex binding; respiratory chain complex I; cilium assembly; negative regulation of insulin secretion involved in cellular response to glucose stimulus; regulation of peptide secretion; negative regulation of peptide secretion; molecular_function; catalytic activity; NADH dehydrogenase activity; cellular_component; intracellular anatomical structure; obsolete cell; cytoplasm; mitochondrial envelope; generation of precursor metabolites and energy; organelle organization; mitochondrion organization; NADH dehydrogenase (ubiquinone) activity; biological_process; metabolic process; electron transfer activity; cellular process; NADH dehydrogenase complex assembly; regulation of cell communication; negative regulation of cell communication; regulation of hormone levels; energy derivation by oxidation of organic compounds; membrane; cellular component organization; oxidoreductase activity; oxidoreductase activity, acting on NAD(P)H; oxidoreductase activity, acting on NAD(P)H, quinone or similar compound as acceptor; organelle inner membrane; cellular component assembly; electron transport chain; respiratory electron transport chain; regulation of signaling; negative regulation of signaling; organelle membrane; mitochondrial membrane; organelle envelope; obsolete envelope; regulation of localization; regulation of protein localization; mitochondrial respiratory chain complex assembly; organelle; membrane-bounded organelle; intracellular organelle; intracellular membrane-bounded organelle; protein-containing complex organization; cellular component biogenesis; obsolete cellular metabolic process; obsolete organelle part; obsolete intracellular part; obsolete mitochondrial part; obsolete cytoplasmic part; obsolete intracellular organelle part; obsolete cell part; cellular respiration; negative regulation of insulin secretion; regulation of hormone secretion; negative regulation of hormone secretion; negative regulation of biological process; negative regulation of cellular process; regulation of response to stimulus; negative regulation of response to stimulus; NADH dehydrogenase (quinone) (non-electrogenic) activity; regulation of protein secretion; negative regulation of protein secretion; regulation of biological process; regulation of cellular process; regulation of insulin secretion; regulation of secretion; negative regulation of secretion; regulation of transport; negative regulation of transport; regulation of protein transport; negative regulation of protein transport; obsolete oxidation-reduction process; regulation of cellular localization; regulation of insulin secretion involved in cellular response to glucose stimulus; protein-containing complex assembly; biological regulation; regulation of biological quality; regulation of establishment of protein localization; cellular component organization or biogenesis; reactive oxygen species metabolic process; regulation of peptide transport; regulation of peptide hormone secretion; negative regulation of peptide hormone secretion; regulation of secretion by cell; negative regulation of secretion by cell; negative regulation of establishment of protein localization
Q6ZN17	121.881	142.314	103.816	217.825	323.43	306.144	122.67	282.466	0.00983621	0.252516	0.208203	-1.20329	0.434283	-2.30265	0.129405	down	LIN28B	Protein lin-28 homolog B	reviewed	LN28B_HUMAN	LIN28B CSDD2	Homo sapiens (Human)	250			3D-structure;Alternative splicing;Cytoplasm;Metal-binding;Nucleus;Phosphoprotein;Proteomics identification;Reference proteome;Repeat;RNA-binding;RNA-mediated gene silencing;Zinc;Zinc-finger	KW-0002; KW-0025; KW-0963; KW-0479; KW-0539; KW-0597; KW-1267; KW-1185; KW-0677; KW-0694; KW-0943; KW-0862; KW-0863			MOD_RES 54; /note="Phosphoserine"; /evidence="ECO:0007744|PubMed:23186163"; MOD_RES 96; /note="Phosphoserine"; /evidence="ECO:0007744|PubMed:23186163"; MOD_RES 105; /note="Phosphoserine"; /evidence="ECO:0007744|PubMed:23186163"; MOD_RES 110; /note="Phosphoserine"; /evidence="ECO:0007744|PubMed:23186163"; MOD_RES 203; /note="Phosphoserine"; /evidence="ECO:0007744|PubMed:23186163"				MOTIF 112..125; /note="Bipartite nuclear localization signal"; /evidence="ECO:0000269|PubMed:22118463"; MOTIF 239..250; /note="Nucleolar localization signal"; /evidence="ECO:0000269|PubMed:22118463"	Q6ZN17;	Q6ZN17;	ENST00000345080.5 [Q6ZN17-1];	389421;	KOG3070;		IPR011129;IPR002059;IPR051373;IPR054081;IPR012340;IPR001878;IPR036875;	PF00313;PF21890;PF00098;	GO:0003723; GO:0003729; GO:0005634; GO:0005654; GO:0005730; GO:0005737; GO:0005829; GO:0008270; GO:0010587; GO:0031054; GO:0031123; GO:0050779; GO:1990837; GO:2000627; GO:2000632; GO:2000635; GO:0000003; GO:0001708; GO:0003006; GO:0003674; GO:0003676; GO:0003677; GO:0003730; GO:0005488; GO:0005515; GO:0005575; GO:0005622; GO:0005623; GO:0006139; GO:0006355; GO:0006396; GO:0006401; GO:0006725; GO:0006807; GO:0007275; GO:0007276; GO:0007281; GO:0007292; GO:0007549; GO:0008150; GO:0008152; GO:0008284; GO:0009056; GO:0009057; GO:0009889; GO:0009892; GO:0009893; GO:0009966; GO:0009967; GO:0009987; GO:0010033; GO:0010453; GO:0010467; GO:0010468; GO:0010556; GO:0010586; GO:0010604; GO:0010605; GO:0010608; GO:0010628; GO:0010629; GO:0010646; GO:0010647; GO:0014070; GO:0016070; GO:0016441; GO:0016458; GO:0017145; GO:0019219; GO:0019222; GO:0019439; GO:0019899; GO:0019953; GO:0022412; GO:0022414; GO:0023051; GO:0023056; GO:0030154; GO:0031047; GO:0031323; GO:0031324; GO:0031326; GO:0031974; GO:0031981; GO:0032501; GO:0032502; GO:0032504; GO:0034470; GO:0034641; GO:0034655; GO:0034660; GO:0034661; GO:0035194; GO:0035195; GO:0035196; GO:0040029; GO:0040034; GO:0042127; GO:0042221; GO:0042659; GO:0043167; GO:0043169; GO:0043170; GO:0043226; GO:0043227; GO:0043228; GO:0043229; GO:0043231; GO:0043232; GO:0043233; GO:0043331; GO:0044237; GO:0044238; GO:0044248; GO:0044260; GO:0044265; GO:0044270; GO:0044422; GO:0044424; GO:0044428; GO:0044444; GO:0044446; GO:0044464; GO:0044703; GO:0045165; GO:0045595; GO:0045934; GO:0046483; GO:0046626; GO:0046628; GO:0046700; GO:0046872; GO:0046914; GO:0048468; GO:0048477; GO:0048518; GO:0048519; GO:0048522; GO:0048523; GO:0048583; GO:0048584; GO:0048585; GO:0048609; GO:0048856; GO:0048869; GO:0050789; GO:0050793; GO:0050794; GO:0050896; GO:0051171; GO:0051172; GO:0051252; GO:0051253; GO:0051301; GO:0051704; GO:0051716; GO:0060147; GO:0060149; GO:0060255; GO:0060964; GO:0060965; GO:0060966; GO:0060967; GO:0060968; GO:0060969; GO:0065007; GO:0070013; GO:0070878; GO:0070883; GO:0070887; GO:0070918; GO:0070920; GO:0071310; GO:0071359; GO:0071407; GO:0071704; GO:0072091; GO:0080090; GO:0090304; GO:0097159; GO:0098724; GO:0098725; GO:1900076; GO:1900078; GO:1901360; GO:1901361; GO:1901363; GO:1901575; GO:1901698; GO:1901699; GO:1903506; GO:1903798; GO:1903799; GO:1990715; GO:2000112; GO:2000631; GO:2000634; GO:2000648; GO:2001141	J	hsa:389421;;hsa:8531	hsa04530	YBX3, CSDA, CSDA1, DBPA, ZONAB; Y-box binding protein 3	Tight junction	9606.ENSP00000344401	Nucleus, Extracellular, Cytosol	RNA binding; mRNA binding; nucleus; nucleoplasm; nucleolus; cytoplasm; cytosol; zinc ion binding; miRNA catabolic process; pre-miRNA processing; RNA 3'-end processing; RNA destabilization; sequence-specific double-stranded DNA binding; positive regulation of miRNA catabolic process; negative regulation of pre-miRNA processing; negative regulation of primary miRNA processing; obsolete reproduction; cell fate specification; developmental process involved in reproduction; molecular_function; nucleic acid binding; DNA binding; mRNA 3'-UTR binding; binding; protein binding; cellular_component; intracellular anatomical structure; obsolete cell; nucleobase-containing compound metabolic process; regulation of DNA-templated transcription; RNA processing; RNA catabolic process; obsolete cellular aromatic compound metabolic process; obsolete nitrogen compound metabolic process; multicellular organism development; gamete generation; germ cell development; female gamete generation; sex-chromosome dosage compensation; biological_process; metabolic process; positive regulation of cell population proliferation; catabolic process; macromolecule catabolic process; regulation of biosynthetic process; negative regulation of metabolic process; positive regulation of metabolic process; regulation of signal transduction; positive regulation of signal transduction; cellular process; obsolete response to organic substance; regulation of cell fate commitment; gene expression; regulation of gene expression; regulation of macromolecule biosynthetic process; miRNA metabolic process; positive regulation of macromolecule metabolic process; negative regulation of macromolecule metabolic process; post-transcriptional regulation of gene expression; positive regulation of gene expression; negative regulation of gene expression; regulation of cell communication; positive regulation of cell communication; obsolete response to organic cyclic compound; RNA metabolic process; post-transcriptional gene silencing; obsolete gene silencing; stem cell division; regulation of nucleobase-containing compound metabolic process; regulation of metabolic process; obsolete aromatic compound catabolic process; enzyme binding; sexual reproduction; cellular process involved in reproduction in multicellular organism; reproductive process; regulation of signaling; positive regulation of signaling; cell differentiation; regulatory ncRNA-mediated gene silencing; obsolete regulation of cellular metabolic process; obsolete negative regulation of cellular metabolic process; obsolete regulation of cellular biosynthetic process; membrane-enclosed lumen; nuclear lumen; multicellular organismal process; developmental process; obsolete multicellular organism reproduction; obsolete ncRNA processing; obsolete cellular nitrogen compound metabolic process; nucleobase-containing compound catabolic process; obsolete ncRNA metabolic process; obsolete ncRNA catabolic process; regulatory ncRNA-mediated post-transcriptional gene silencing; miRNA-mediated post-transcriptional gene silencing; miRNA processing; epigenetic regulation of gene expression; regulation of development, heterochronic; regulation of cell population proliferation; response to chemical; regulation of cell fate specification; ion binding; cation binding; macromolecule metabolic process; organelle; membrane-bounded organelle; membraneless organelle; intracellular organelle; intracellular membrane-bounded organelle; intracellular membraneless organelle; organelle lumen; response to dsRNA; obsolete cellular metabolic process; primary metabolic process; obsolete cellular catabolic process; obsolete cellular macromolecule metabolic process; obsolete cellular macromolecule catabolic process; obsolete cellular nitrogen compound catabolic process; obsolete organelle part; obsolete intracellular part; obsolete nuclear part; obsolete cytoplasmic part; obsolete intracellular organelle part; obsolete cell part; multi-organism reproductive process; cell fate commitment; regulation of cell differentiation; negative regulation of nucleobase-containing compound metabolic process; obsolete heterocycle metabolic process; regulation of insulin receptor signaling pathway; positive regulation of insulin receptor signaling pathway; obsolete heterocycle catabolic process; metal ion binding; transition metal ion binding; cell development; oogenesis; positive regulation of biological process; negative regulation of biological process; positive regulation of cellular process; negative regulation of cellular process; regulation of response to stimulus; positive regulation of response to stimulus; negative regulation of response to stimulus; multicellular organismal reproductive process; anatomical structure development; cellular developmental process; regulation of biological process; regulation of developmental process; regulation of cellular process; response to stimulus; obsolete regulation of nitrogen compound metabolic process; obsolete negative regulation of nitrogen compound metabolic process; regulation of RNA metabolic process; negative regulation of RNA metabolic process; cell division; obsolete multi-organism process; cellular response to stimulus; regulation of post-transcriptional gene silencing; negative regulation of post-transcriptional gene silencing; regulation of macromolecule metabolic process; regulation of miRNA-mediated gene silencing; negative regulation of miRNA-mediated gene silencing; regulation of gene silencing by regulatory ncRNA; negative regulation of gene silencing by regulatory ncRNA; obsolete regulation of gene silencing; obsolete negative regulation of gene silencing; biological regulation; intracellular organelle lumen; primary miRNA binding; pre-miRNA binding; cellular response to chemical stimulus; regulatory ncRNA processing; regulation of regulatory ncRNA processing; obsolete cellular response to organic substance; cellular response to dsRNA; obsolete cellular response to organic cyclic compound; obsolete organic substance metabolic process; regulation of stem cell proliferation; regulation of primary metabolic process; nucleic acid metabolic process; obsolete organic cyclic compound binding; symmetric stem cell division; symmetric cell division; regulation of cellular response to insulin stimulus; positive regulation of cellular response to insulin stimulus; obsolete organic cyclic compound metabolic process; obsolete organic cyclic compound catabolic process; heterocyclic compound binding; obsolete organic substance catabolic process; response to nitrogen compound; cellular response to nitrogen compound; obsolete regulation of nucleic acid-templated transcription; regulation of miRNA processing; negative regulation of miRNA processing; mRNA CDS binding; obsolete regulation of cellular macromolecule biosynthetic process; regulation of pre-miRNA processing; regulation of primary miRNA processing; positive regulation of stem cell proliferation; regulation of RNA biosynthetic process
Q8IWF6	137.713	117.82	162.178	297.073	259.912	378.591	139.237	311.859	0.0098426	0.511187	0.236626	-1.16335	0.446474	-2.23977	0.129405	down	DENND6A	Protein DENND6A	reviewed	DEN6A_HUMAN	DENND6A FAM116A	Homo sapiens (Human)	608			Cytoplasm;Endosome;Guanine-nucleotide releasing factor;Methylation;Phosphoprotein;Proteomics identification;Reference proteome	KW-0963; KW-0967; KW-0344; KW-0488; KW-0597; KW-1267; KW-1185			MOD_RES 127; /note="Phosphoserine"; /evidence="ECO:0007744|PubMed:20068231"; MOD_RES 510; /note="N6-methyllysine"; /evidence="ECO:0007744|PubMed:24129315"					Q8IWF6;	Q8IWF6;	ENST00000311128.10;	201627;	KOG2432;	R-HSA-8876198;	IPR018307;IPR024224;IPR037516;	PF09794;	GO:0005085; GO:0005737; GO:0005829; GO:0043231; GO:0055037; GO:2000049; GO:0003674; GO:0005488; GO:0005515; GO:0005575; GO:0005622; GO:0005623; GO:0005768; GO:0008150; GO:0012505; GO:0019899; GO:0022407; GO:0022409; GO:0030155; GO:0031267; GO:0031410; GO:0031982; GO:0043085; GO:0043087; GO:0043226; GO:0043227; GO:0043229; GO:0043547; GO:0044093; GO:0044424; GO:0044444; GO:0044464; GO:0045785; GO:0048518; GO:0050789; GO:0050790; GO:0051020; GO:0051336; GO:0051345; GO:0065007; GO:0065009; GO:0097708; GO:0098772; GO:2000047	S	hsa:201627				9606.ENSP00000311401	Cytosol, Cytosol_Nucleus, Nucleus, Mitochondrion	guanyl-nucleotide exchange factor activity; cytoplasm; cytosol; intracellular membrane-bounded organelle; recycling endosome; positive regulation of cell-cell adhesion mediated by cadherin; molecular_function; binding; protein binding; cellular_component; intracellular anatomical structure; obsolete cell; endosome; biological_process; endomembrane system; enzyme binding; regulation of cell-cell adhesion; positive regulation of cell-cell adhesion; regulation of cell adhesion; small GTPase binding; cytoplasmic vesicle; vesicle; positive regulation of catalytic activity; regulation of GTPase activity; organelle; membrane-bounded organelle; intracellular organelle; positive regulation of GTPase activity; positive regulation of molecular function; obsolete intracellular part; obsolete cytoplasmic part; obsolete cell part; positive regulation of cell adhesion; positive regulation of biological process; regulation of biological process; regulation of catalytic activity; GTPase binding; regulation of hydrolase activity; positive regulation of hydrolase activity; biological regulation; regulation of molecular function; intracellular vesicle; molecular function regulator activity; regulation of cell-cell adhesion mediated by cadherin
Q15818	0.506312	4.34876	0.506312	14.9994	18.0628	27.5235	1.78713	20.1952	0.00985162	0.345711	0.207944	-3.4983	0.0884925	-11.3004	0.129405	down	NPTX1	Neuronal pentraxin-1	reviewed	NPTX1_HUMAN	NPTX1	Homo sapiens (Human)	432	COFACTOR: Name=Ca(2+); Xref=ChEBI:CHEBI:29108; Evidence={ECO:0000250}; Note=Binds 2 calcium ions per subunit. {ECO:0000250};		3D-structure;Calcium;Cytoplasmic vesicle;Disease variant;Disulfide bond;Endoplasmic reticulum;Glycoprotein;Metal-binding;Neurodegeneration;Proteomics identification;Reference proteome;Secreted;Signal;Spinocerebellar ataxia	KW-0002; KW-0106; KW-0968; KW-0225; KW-1015; KW-0256; KW-0325; KW-0479; KW-0523; KW-1267; KW-1185; KW-0964; KW-0732; KW-0950	CARBOHYD 154; /note="N-linked (GlcNAc...) asparagine"; /evidence="ECO:0000255"; CARBOHYD 193; /note="N-linked (GlcNAc...) asparagine"; /evidence="ECO:0000255"					SIGNAL 1..22; /evidence="ECO:0000255"		Q15818;	Q15818;	ENST00000306773.5;	4884;	ENOG502QTID;		IPR013320;IPR051360;IPR030476;IPR001759;	PF00354;	GO:0005783; GO:0006839; GO:0007268; GO:0007417; GO:0030133; GO:0035865; GO:0043083; GO:0043653; GO:0046872; GO:0060385; GO:0071333; GO:0097107; GO:0098978; GO:0099645; GO:0000902; GO:0000904; GO:0001678; GO:0003674; GO:0005488; GO:0005575; GO:0005622; GO:0005623; GO:0005737; GO:0005739; GO:0005886; GO:0006810; GO:0006915; GO:0006996; GO:0007005; GO:0007154; GO:0007267; GO:0007275; GO:0007399; GO:0007409; GO:0008150; GO:0008219; GO:0008637; GO:0009653; GO:0009743; GO:0009746; GO:0009749; GO:0009987; GO:0010033; GO:0010035; GO:0010038; GO:0012501; GO:0012505; GO:0016020; GO:0016043; GO:0019725; GO:0021675; GO:0022008; GO:0023052; GO:0030030; GO:0030154; GO:0030182; GO:0031175; GO:0031410; GO:0031982; GO:0032501; GO:0032502; GO:0032989; GO:0032990; GO:0033500; GO:0034284; GO:0035864; GO:0042221; GO:0042592; GO:0042593; GO:0042995; GO:0043005; GO:0043167; GO:0043169; GO:0043226; GO:0043227; GO:0043229; GO:0043231; GO:0044424; GO:0044444; GO:0044464; GO:0048468; GO:0048666; GO:0048667; GO:0048699; GO:0048731; GO:0048812; GO:0048856; GO:0048858; GO:0048869; GO:0048878; GO:0050896; GO:0051179; GO:0051234; GO:0051716; GO:0055082; GO:0060384; GO:0061564; GO:0065007; GO:0065008; GO:0070887; GO:0071241; GO:0071248; GO:0071310; GO:0071322; GO:0071326; GO:0071331; GO:0071840; GO:0071944; GO:0097458; GO:0097708; GO:0098916; GO:0099536; GO:0099537; GO:0120025; GO:0120036; GO:0120039; GO:1901700; GO:1901701	S	hsa:4884				9606.ENSP00000307549	Extracellular, Mitochondrion, Peroxisome, Lysosomal, Mitochondrion_Peroxisome	endoplasmic reticulum; mitochondrial transport; chemical synaptic transmission; central nervous system development; transport vesicle; cellular response to potassium ion; synaptic cleft; mitochondrial fragmentation involved in apoptotic process; metal ion binding; axonogenesis involved in innervation; cellular response to glucose stimulus; postsynaptic density assembly; glutamatergic synapse; neurotransmitter receptor localization to postsynaptic specialization membrane; cell morphogenesis; obsolete cell morphogenesis involved in differentiation; intracellular glucose homeostasis; molecular_function; binding; cellular_component; intracellular anatomical structure; obsolete cell; cytoplasm; mitochondrion; plasma membrane; transport; apoptotic process; organelle organization; mitochondrion organization; cell communication; cell-cell signaling; multicellular organism development; nervous system development; axonogenesis; biological_process; cell death; apoptotic mitochondrial changes; anatomical structure morphogenesis; response to carbohydrate; response to hexose; response to glucose; cellular process; obsolete response to organic substance; obsolete response to inorganic substance; response to metal ion; programmed cell death; endomembrane system; membrane; cellular component organization; cellular homeostasis; nerve development; neurogenesis; signaling; cell projection organization; cell differentiation; neuron differentiation; neuron projection development; cytoplasmic vesicle; vesicle; multicellular organismal process; developmental process; cellular anatomical entity morphogenesis; obsolete cell part morphogenesis; carbohydrate homeostasis; response to monosaccharide; response to potassium ion; response to chemical; homeostatic process; glucose homeostasis; cell projection; neuron projection; ion binding; cation binding; organelle; membrane-bounded organelle; intracellular organelle; intracellular membrane-bounded organelle; obsolete intracellular part; obsolete cytoplasmic part; obsolete cell part; cell development; neuron development; cell morphogenesis involved in neuron differentiation; generation of neurons; system development; neuron projection morphogenesis; anatomical structure development; cell projection morphogenesis; cellular developmental process; chemical homeostasis; response to stimulus; localization; establishment of localization; cellular response to stimulus; intracellular chemical homeostasis; innervation; axon development; biological regulation; regulation of biological quality; cellular response to chemical stimulus; obsolete cellular response to inorganic substance; cellular response to metal ion; obsolete cellular response to organic substance; cellular response to carbohydrate stimulus; cellular response to monosaccharide stimulus; cellular response to hexose stimulus; cellular component organization or biogenesis; cell periphery; obsolete neuron part; intracellular vesicle; anterograde trans-synaptic signaling; synaptic signaling; trans-synaptic signaling; plasma membrane bounded cell projection; plasma membrane bounded cell projection organization; plasma membrane bounded cell projection morphogenesis; response to oxygen-containing compound; cellular response to oxygen-containing compound
P12956	14096.5	14361.5	15391	20201.9	17492.8	18443.3	14616.3	18712.7	0.00986934	0.540246	0.394943	-0.356433	0.781093	-1.28026	0.129405	none	XRCC6	X-ray repair cross-complementing protein 6	reviewed	XRCC6_HUMAN	XRCC6 G22P1	Homo sapiens (Human)	609		3.6.4.-; 4.2.99.-	3D-structure;Acetylation;Activator;ADP-ribosylation;Alternative splicing;ATP-binding;Chromosome;Cytoplasm;Direct protein sequencing;DNA damage;DNA recombination;DNA repair;DNA-binding;Helicase;Host-virus interaction;Hydrolase;Immunity;Innate immunity;Isopeptide bond;Lyase;Methylation;Multifunctional enzyme;Nucleotide-binding;Nucleus;Phosphoprotein;Proteomics identification;Reference proteome;Systemic lupus erythematosus;Transcription;Transcription regulation;Ubl conjugation	KW-0002; KW-0007; KW-0010; KW-0013; KW-0025; KW-0067; KW-0158; KW-0963; KW-0903; KW-0227; KW-0233; KW-0234; KW-0238; KW-0347; KW-0945; KW-0378; KW-0391; KW-0399; KW-1017; KW-0456; KW-0488; KW-0511; KW-0547; KW-0539; KW-0597; KW-1267; KW-1185; KW-0772; KW-0804; KW-0805; KW-0832			MOD_RES 2; /note="N-acetylserine"; /evidence="ECO:0007744|PubMed:19413330, ECO:0007744|PubMed:22223895"; MOD_RES 2; /note="Phosphoserine"; /evidence="ECO:0007744|PubMed:23186163"; MOD_RES 6; /note="Phosphoserine; by PRKDC"; /evidence="ECO:0000269|PubMed:10026262"; MOD_RES 27; /note="Phosphoserine"; /evidence="ECO:0007744|PubMed:23186163"; MOD_RES 31; /note="N6-acetyllysine"; /evidence="ECO:0007744|PubMed:19608861"; MOD_RES 51; /note="Phosphoserine; by PRKDC"; /evidence="ECO:0000269|PubMed:9362500"; MOD_RES 306; /note="Phosphoserine"; /evidence="ECO:0007744|PubMed:23186163"; MOD_RES 317; /note="N6-acetyllysine"; /evidence="ECO:0000269|PubMed:15023334"; MOD_RES 331; /note="N6-acetyllysine"; /evidence="ECO:0000269|PubMed:15023334, ECO:0007744|PubMed:19608861"; MOD_RES 338; /note="N6-acetyllysine"; /evidence="ECO:0000269|PubMed:15023334, ECO:0007744|PubMed:19608861"; MOD_RES 455; /note="Phosphothreonine"; /evidence="ECO:0007744|PubMed:20068231, ECO:0007744|PubMed:21406692, ECO:0007744|PubMed:23186163"; MOD_RES 461; /note="N6-acetyllysine"; /evidence="ECO:0007744|PubMed:19608861"; MOD_RES 477; /note="Phosphoserine"; /evidence="ECO:0007744|PubMed:18669648, ECO:0007744|PubMed:23186163"; MOD_RES 520; /note="Phosphoserine"; /evidence="ECO:0007744|PubMed:19690332, ECO:0007744|PubMed:23186163"; MOD_RES 539; /note="N6-acetyllysine"; /evidence="ECO:0000269|PubMed:15023334"; MOD_RES 542; /note="N6-acetyllysine"; /evidence="ECO:0000269|PubMed:15023334"; MOD_RES 544; /note="N6-acetyllysine"; /evidence="ECO:0000269|PubMed:15023334"; MOD_RES 550; /note="Phosphoserine"; /evidence="ECO:0007744|PubMed:20068231"; MOD_RES 553; /note="N6-acetyllysine"; /evidence="ECO:0000269|PubMed:15023334"; MOD_RES 556; /note="N6-acetyllysine"; /evidence="ECO:0000269|PubMed:15023334"; MOD_RES 560; /note="Phosphoserine"; /evidence="ECO:0007744|PubMed:23186163"; MOD_RES 570; /note="N6,N6,N6-trimethyllysine"; /evidence="ECO:0000269|PubMed:35545041"	PTM: Phosphorylation by PRKDC may enhance helicase activity. Phosphorylation of Ser-51 does not affect DNA repair. {ECO:0000269|PubMed:10026262, ECO:0000269|PubMed:12547193, ECO:0000269|PubMed:9362500}.; PTM: ADP-ribosylated by PARP3. {ECO:0000269|PubMed:24598253}.; PTM: Methylation by SETD4 leads to accumulation in the cytoplasm and is a prerequisite for acetylation, possibly due to the change of subcellular from the nucleus to the cytosol initiated by methylation, acetylation occurring in the cytosol. {ECO:0000269|PubMed:35545041}.; PTM: Acetylation can be catalyzed in vitro by CREBBP/CBP and KAT2B/PCAF. {ECO:0000269|PubMed:15023334}.				P12956;	P12956;	ENST00000359308.8 [P12956-1];ENST00000360079.8 [P12956-1];ENST00000402580.7 [P12956-2];ENST00000405878.5 [P12956-1];	2547;	KOG2327;	R-HSA-164843;R-HSA-1834949;R-HSA-3270619;R-HSA-5693571;R-HSA-6798695;	IPR006165;IPR006164;IPR027388;IPR047087;IPR005160;IPR005161;IPR003034;IPR036361;IPR016194;IPR036465;	PF02735;PF03730;PF03731;PF02037;	GO:0000723; GO:0000725; GO:0000781; GO:0000783; GO:0000976; GO:0002218; GO:0003677; GO:0003678; GO:0003684; GO:0003690; GO:0003723; GO:0005524; GO:0005576; GO:0005634; GO:0005654; GO:0005667; GO:0005730; GO:0005829; GO:0005958; GO:0006303; GO:0008094; GO:0016020; GO:0016887; GO:0030332; GO:0032991; GO:0032993; GO:0034774; GO:0042162; GO:0043564; GO:0044877; GO:0045087; GO:0045621; GO:0045860; GO:0045892; GO:0045893; GO:0045944; GO:0048660; GO:0051575; GO:0070418; GO:0070419; GO:0071475; GO:0071480; GO:0071481; GO:0097110; GO:0097680; GO:1904813; GO:0000166; GO:0000228; GO:0000726; GO:0000782; GO:0001067; GO:0001775; GO:0001817; GO:0001819; GO:0001932; GO:0001934; GO:0002200; GO:0002252; GO:0002253; GO:0002263; GO:0002274; GO:0002275; GO:0002283; GO:0002366; GO:0002376; GO:0002443; GO:0002444; GO:0002446; GO:0002520; GO:0002562; GO:0002682; GO:0002684; GO:0003674; GO:0003676; GO:0003824; GO:0004386; GO:0005488; GO:0005515; GO:0005575; GO:0005622; GO:0005623; GO:0005694; GO:0005737; GO:0006139; GO:0006259; GO:0006266; GO:0006281; GO:0006302; GO:0006310; GO:0006351; GO:0006355; GO:0006357; GO:0006725; GO:0006807; GO:0006810; GO:0006887; GO:0006950; GO:0006952; GO:0006955; GO:0006970; GO:0006972; GO:0006974; GO:0006996; GO:0007275; GO:0007399; GO:0007417; GO:0007420; GO:0008022; GO:0008144; GO:0008150; GO:0008152; GO:0009058; GO:0009059; GO:0009314; GO:0009628; GO:0009651; GO:0009889; GO:0009890; GO:0009891; GO:0009892; GO:0009893; GO:0009987; GO:0010165; GO:0010212; GO:0010332; GO:0010467; GO:0010468; GO:0010556; GO:0010557; GO:0010558; GO:0010562; GO:0010604; GO:0010605; GO:0010628; GO:0010629; GO:0010720; GO:0012505; GO:0016032; GO:0016043; GO:0016070; GO:0016192; GO:0016444; GO:0016462; GO:0016787; GO:0016817; GO:0016818; GO:0016829; GO:0016835; GO:0017076; GO:0017111; GO:0018130; GO:0019042; GO:0019043; GO:0019219; GO:0019220; GO:0019222; GO:0019438; GO:0022008; GO:0022607; GO:0030141; GO:0030154; GO:0030554; GO:0031323; GO:0031324; GO:0031325; GO:0031326; GO:0031327; GO:0031328; GO:0031347; GO:0031349; GO:0031399; GO:0031401; GO:0031410; GO:0031974; GO:0031981; GO:0031982; GO:0031983; GO:0032200; GO:0032392; GO:0032479; GO:0032481; GO:0032501; GO:0032502; GO:0032508; GO:0032553; GO:0032555; GO:0032559; GO:0032774; GO:0032940; GO:0033151; GO:0033554; GO:0033674; GO:0034641; GO:0034645; GO:0034654; GO:0035639; GO:0036094; GO:0036230; GO:0042119; GO:0042127; GO:0042325; GO:0042327; GO:0042538; GO:0042592; GO:0043085; GO:0043167; GO:0043168; GO:0043170; GO:0043226; GO:0043227; GO:0043228; GO:0043229; GO:0043231; GO:0043232; GO:0043233; GO:0043299; GO:0043312; GO:0043549; GO:0043565; GO:0043933; GO:0044085; GO:0044093; GO:0044237; GO:0044238; GO:0044249; GO:0044260; GO:0044271; GO:0044403; GO:0044419; GO:0044422; GO:0044424; GO:0044427; GO:0044428; GO:0044433; GO:0044444; GO:0044446; GO:0044454; GO:0044464; GO:0045055; GO:0045088; GO:0045089; GO:0045321; GO:0045595; GO:0045597; GO:0045859; GO:0045934; GO:0045935; GO:0045937; GO:0046483; GO:0046903; GO:0046982; GO:0046983; GO:0048513; GO:0048518; GO:0048519; GO:0048522; GO:0048523; GO:0048583; GO:0048584; GO:0048699; GO:0048731; GO:0048856; GO:0048869; GO:0050767; GO:0050769; GO:0050776; GO:0050778; GO:0050789; GO:0050790; GO:0050793; GO:0050794; GO:0050896; GO:0051094; GO:0051171; GO:0051172; GO:0051173; GO:0051174; GO:0051179; GO:0051234; GO:0051239; GO:0051240; GO:0051246; GO:0051247; GO:0051252; GO:0051253; GO:0051254; GO:0051259; GO:0051262; GO:0051276; GO:0051290; GO:0051291; GO:0051338; GO:0051347; GO:0051704; GO:0051716; GO:0051960; GO:0051962; GO:0060205; GO:0060249; GO:0060255; GO:0060284; GO:0060322; GO:0065003; GO:0065007; GO:0065008; GO:0065009; GO:0070013; GO:0070035; GO:0071103; GO:0071214; GO:0071470; GO:0071472; GO:0071474; GO:0071478; GO:0071479; GO:0071704; GO:0071840; GO:0075713; GO:0080090; GO:0080134; GO:0090304; GO:0097159; GO:0097367; GO:0097659; GO:0097708; GO:0098687; GO:0099503; GO:0101002; GO:0104004; GO:0140097; GO:1901265; GO:1901360; GO:1901362; GO:1901363; GO:1901576; GO:1902679; GO:1902680; GO:1903506; GO:1903507; GO:1903508; GO:1990391; GO:1990904; GO:2000026; GO:2000112; GO:2000113; GO:2001141	L	hsa:2547	hsa03450	XRCC6, CTC75, CTCBF, G22P1, KU70, ML8, TLAA; X-ray repair cross complementing 6	Non-homologous end-joining	9606.ENSP00000352257	Cytosol, Cytosol_Mitochondrion, Nucleus, Peroxisome, Plasma Membrane, Golgi Apparatus, Extracellular_Plasma Membrane	telomere maintenance; recombinational repair; chromosome, telomeric region; nuclear telomere cap complex; transcription cis-regulatory region binding; activation of innate immune response; DNA binding; DNA helicase activity; damaged DNA binding; double-stranded DNA binding; RNA binding; ATP binding; extracellular region; nucleus; nucleoplasm; transcription regulator complex; nucleolus; cytosol; DNA-dependent protein kinase-DNA ligase 4 complex; double-strand break repair via nonhomologous end joining; ATP-dependent activity, acting on DNA; membrane; ATP hydrolysis activity; cyclin binding; protein-containing complex; protein-DNA complex; secretory granule lumen; telomeric DNA binding; Ku70:Ku80 complex; protein-containing complex binding; innate immune response; positive regulation of lymphocyte differentiation; positive regulation of protein kinase activity; negative regulation of DNA-templated transcription; positive regulation of DNA-templated transcription; positive regulation of transcription by RNA polymerase II; regulation of smooth muscle cell proliferation; 5'-deoxyribose-5-phosphate lyase activity; DNA-dependent protein kinase complex; nonhomologous end joining complex; cellular hyperosmotic salinity response; cellular response to gamma radiation; cellular response to X-ray; scaffold protein binding; double-strand break repair via classical nonhomologous end joining; ficolin-1-rich granule lumen; nucleotide binding; nuclear chromosome; obsolete non-recombinational repair; telomere cap complex; transcription regulatory region nucleic acid binding; cell activation; regulation of cytokine production; positive regulation of cytokine production; regulation of protein phosphorylation; positive regulation of protein phosphorylation; somatic diversification of immune receptors; immune effector process; activation of immune response; cell activation involved in immune response; myeloid leukocyte activation; myeloid cell activation involved in immune response; neutrophil activation involved in immune response; leukocyte activation involved in immune response; immune system process; leukocyte mediated immunity; myeloid leukocyte mediated immunity; neutrophil mediated immunity; immune system development; somatic diversification of immune receptors via germline recombination within a single locus; regulation of immune system process; positive regulation of immune system process; molecular_function; nucleic acid binding; catalytic activity; helicase activity; binding; protein binding; cellular_component; intracellular anatomical structure; obsolete cell; chromosome; cytoplasm; nucleobase-containing compound metabolic process; DNA metabolic process; obsolete DNA ligation; DNA repair; double-strand break repair; DNA recombination; DNA-templated transcription; regulation of DNA-templated transcription; regulation of transcription by RNA polymerase II; obsolete cellular aromatic compound metabolic process; obsolete nitrogen compound metabolic process; transport; exocytosis; response to stress; defense response; immune response; response to osmotic stress; hyperosmotic response; DNA damage response; organelle organization; multicellular organism development; nervous system development; central nervous system development; brain development; obsolete protein C-terminus binding; obsolete drug binding; biological_process; metabolic process; biosynthetic process; macromolecule biosynthetic process; response to radiation; response to abiotic stimulus; response to salt stress; regulation of biosynthetic process; negative regulation of biosynthetic process; positive regulation of biosynthetic process; negative regulation of metabolic process; positive regulation of metabolic process; cellular process; response to X-ray; response to ionizing radiation; response to gamma radiation; gene expression; regulation of gene expression; regulation of macromolecule biosynthetic process; positive regulation of macromolecule biosynthetic process; negative regulation of macromolecule biosynthetic process; positive regulation of phosphorus metabolic process; positive regulation of macromolecule metabolic process; negative regulation of macromolecule metabolic process; positive regulation of gene expression; negative regulation of gene expression; positive regulation of cell development; endomembrane system; viral process; cellular component organization; RNA metabolic process; vesicle-mediated transport; somatic cell DNA recombination; pyrophosphatase activity; hydrolase activity; hydrolase activity, acting on acid anhydrides; hydrolase activity, acting on acid anhydrides, in phosphorus-containing anhydrides; lyase activity; carbon-oxygen lyase activity; purine nucleotide binding; ribonucleoside triphosphate phosphatase activity; obsolete heterocycle biosynthetic process; viral latency; establishment of viral latency; regulation of nucleobase-containing compound metabolic process; regulation of phosphate metabolic process; regulation of metabolic process; obsolete aromatic compound biosynthetic process; neurogenesis; cellular component assembly; secretory granule; cell differentiation; adenyl nucleotide binding; obsolete regulation of cellular metabolic process; obsolete negative regulation of cellular metabolic process; obsolete positive regulation of cellular metabolic process; obsolete regulation of cellular biosynthetic process; obsolete negative regulation of cellular biosynthetic process; obsolete positive regulation of cellular biosynthetic process; regulation of defense response; positive regulation of defense response; regulation of protein modification process; positive regulation of protein modification process; cytoplasmic vesicle; membrane-enclosed lumen; nuclear lumen; vesicle; vesicle lumen; telomere organization; DNA geometric change; regulation of type I interferon production; positive regulation of type I interferon production; multicellular organismal process; developmental process; obsolete DNA duplex unwinding; ribonucleotide binding; purine ribonucleotide binding; adenyl ribonucleotide binding; RNA biosynthetic process; secretion by cell; V(D)J recombination; cellular response to stress; positive regulation of kinase activity; obsolete cellular nitrogen compound metabolic process; obsolete cellular macromolecule biosynthetic process; nucleobase-containing compound biosynthetic process; purine ribonucleoside triphosphate binding; small molecule binding; granulocyte activation; neutrophil activation; regulation of cell population proliferation; regulation of phosphorylation; positive regulation of phosphorylation; hyperosmotic salinity response; homeostatic process; positive regulation of catalytic activity; ion binding; anion binding; macromolecule metabolic process; organelle; membrane-bounded organelle; membraneless organelle; intracellular organelle; intracellular membrane-bounded organelle; intracellular membraneless organelle; organelle lumen; leukocyte degranulation; neutrophil degranulation; regulation of kinase activity; sequence-specific DNA binding; protein-containing complex organization; cellular component biogenesis; positive regulation of molecular function; obsolete cellular metabolic process; primary metabolic process; obsolete cellular biosynthetic process; obsolete cellular macromolecule metabolic process; obsolete cellular nitrogen compound biosynthetic process; biological process involved in symbiotic interaction; biological process involved in interspecies interaction between organisms; obsolete organelle part; obsolete intracellular part; obsolete chromosomal part; obsolete nuclear part; obsolete cytoplasmic vesicle part; obsolete cytoplasmic part; obsolete intracellular organelle part; obsolete nuclear chromosome part; obsolete cell part; regulated exocytosis; regulation of innate immune response; positive regulation of innate immune response; leukocyte activation; regulation of cell differentiation; positive regulation of cell differentiation; regulation of protein kinase activity; negative regulation of nucleobase-containing compound metabolic process; positive regulation of nucleobase-containing compound metabolic process; positive regulation of phosphate metabolic process; obsolete heterocycle metabolic process; secretion; protein heterodimerization activity; protein dimerization activity; animal organ development; positive regulation of biological process; negative regulation of biological process; positive regulation of cellular process; negative regulation of cellular process; regulation of response to stimulus; positive regulation of response to stimulus; generation of neurons; system development; anatomical structure development; cellular developmental process; regulation of neurogenesis; positive regulation of neurogenesis; regulation of immune response; positive regulation of immune response; regulation of biological process; regulation of catalytic activity; regulation of developmental process; regulation of cellular process; response to stimulus; positive regulation of developmental process; obsolete regulation of nitrogen compound metabolic process; obsolete negative regulation of nitrogen compound metabolic process; obsolete positive regulation of nitrogen compound metabolic process; regulation of phosphorus metabolic process; localization; establishment of localization; regulation of multicellular organismal process; positive regulation of multicellular organismal process; regulation of protein metabolic process; positive regulation of protein metabolic process; regulation of RNA metabolic process; negative regulation of RNA metabolic process; positive regulation of RNA metabolic process; protein complex oligomerization; protein tetramerization; chromosome organization; protein heterotetramerization; protein heterooligomerization; regulation of transferase activity; positive regulation of transferase activity; obsolete multi-organism process; cellular response to stimulus; regulation of nervous system development; positive regulation of nervous system development; cytoplasmic vesicle lumen; anatomical structure homeostasis; regulation of macromolecule metabolic process; regulation of cell development; head development; protein-containing complex assembly; biological regulation; regulation of biological quality; regulation of molecular function; intracellular organelle lumen; obsolete purine NTP-dependent helicase activity; DNA conformation change; cellular response to abiotic stimulus; cellular response to osmotic stress; cellular response to salt stress; cellular hyperosmotic response; cellular response to radiation; cellular response to ionizing radiation; obsolete organic substance metabolic process; cellular component organization or biogenesis; establishment of integrated proviral latency; regulation of primary metabolic process; regulation of response to stress; nucleic acid metabolic process; obsolete organic cyclic compound binding; carbohydrate derivative binding; obsolete nucleic acid-templated transcription; intracellular vesicle; chromosomal region; secretory vesicle; ficolin-1-rich granule; cellular response to environmental stimulus; catalytic activity, acting on DNA; nucleoside phosphate binding; obsolete organic cyclic compound metabolic process; obsolete organic cyclic compound biosynthetic process; heterocyclic compound binding; obsolete organic substance biosynthetic process; negative regulation of RNA biosynthetic process; positive regulation of RNA biosynthetic process; obsolete regulation of nucleic acid-templated transcription; obsolete negative regulation of nucleic acid-templated transcription; obsolete positive regulation of nucleic acid-templated transcription; DNA repair complex; ribonucleoprotein complex; regulation of multicellular organismal development; obsolete regulation of cellular macromolecule biosynthetic process; obsolete negative regulation of cellular macromolecule biosynthetic process; regulation of RNA biosynthetic process
O43592	1953.43	1831.73	1970.86	2283.11	2171.42	2400.48	1918.67	2285	0.00988425	0.721246	0.606503	-0.252087	0.839681	-1.19093	0.129405	none	XPOT	Exportin-T	reviewed	XPOT_HUMAN	XPOT	Homo sapiens (Human)	962			Acetylation;Cytoplasm;Direct protein sequencing;Nucleus;Proteomics identification;Reference proteome;RNA-binding;Transport;tRNA-binding	KW-0007; KW-0963; KW-0903; KW-0539; KW-1267; KW-1185; KW-0694; KW-0813; KW-0820			MOD_RES 1; /note="N-acetylmethionine"; /evidence="ECO:0007744|PubMed:19413330, ECO:0007744|PubMed:22223895, ECO:0007744|PubMed:22814378"; MOD_RES 634; /note="N6-acetyllysine"; /evidence="ECO:0007744|PubMed:19608861"					O43592;	O43592;	ENST00000332707.10;	11260;	KOG2021;	R-HSA-6784531;	IPR011989;IPR016024;IPR013598;IPR045546;IPR001494;IPR040017;	PF19282;PF03810;PF08389;	GO:0000049; GO:0005643; GO:0005654; GO:0005737; GO:0005829; GO:0006409; GO:0006886; GO:0016363; GO:0031267; GO:0071528; GO:0003674; GO:0003676; GO:0003723; GO:0005488; GO:0005515; GO:0005575; GO:0005622; GO:0005623; GO:0005634; GO:0005635; GO:0006403; GO:0006405; GO:0006611; GO:0006810; GO:0006913; GO:0008104; GO:0008150; GO:0012505; GO:0015031; GO:0015833; GO:0015931; GO:0019899; GO:0031503; GO:0031967; GO:0031974; GO:0031975; GO:0031981; GO:0032991; GO:0033036; GO:0034399; GO:0042886; GO:0043226; GO:0043227; GO:0043229; GO:0043231; GO:0043233; GO:0044422; GO:0044424; GO:0044428; GO:0044444; GO:0044446; GO:0044464; GO:0045184; GO:0046907; GO:0050657; GO:0050658; GO:0051020; GO:0051031; GO:0051168; GO:0051169; GO:0051179; GO:0051234; GO:0051236; GO:0051641; GO:0051649; GO:0070013; GO:0070727; GO:0071166; GO:0071426; GO:0071431; GO:0071702; GO:0071705; GO:0097064; GO:0097159; GO:1901363	JUY	hsa:11260;;hsa:57510	hsa03013	XPOT, XPO3; exportin for tRNA;XPO5, exp5; exportin 5	Nucleocytoplasmic transport	9606.ENSP00000327821	Cytosol, Cytosol_Nucleus, Nucleus, Cytosol_Plasma Membrane	tRNA binding; nuclear pore; nucleoplasm; cytoplasm; cytosol; tRNA export from nucleus; intracellular protein transport; nuclear matrix; small GTPase binding; tRNA re-export from nucleus; molecular_function; nucleic acid binding; RNA binding; binding; protein binding; cellular_component; intracellular anatomical structure; obsolete cell; nucleus; nuclear envelope; RNA localization; RNA export from nucleus; protein export from nucleus; transport; nucleocytoplasmic transport; intracellular protein localization; biological_process; endomembrane system; protein transport; peptide transport; nucleobase-containing compound transport; enzyme binding; protein-containing complex localization; organelle envelope; membrane-enclosed lumen; obsolete envelope; nuclear lumen; protein-containing complex; macromolecule localization; nuclear periphery; amide transport; organelle; membrane-bounded organelle; intracellular organelle; intracellular membrane-bounded organelle; organelle lumen; obsolete organelle part; obsolete intracellular part; obsolete nuclear part; obsolete cytoplasmic part; obsolete intracellular organelle part; obsolete cell part; establishment of protein localization; intracellular transport; nucleic acid transport; RNA transport; GTPase binding; tRNA transport; nuclear export; nuclear transport; localization; establishment of localization; establishment of RNA localization; cellular localization; establishment of localization in cell; intracellular organelle lumen; obsolete cellular macromolecule localization; ribonucleoprotein complex localization; obsolete ribonucleoprotein complex export from nucleus; obsolete tRNA-containing ribonucleoprotein complex export from nucleus; obsolete organic substance transport; nitrogen compound transport; obsolete ncRNA export from nucleus; obsolete organic cyclic compound binding; heterocyclic compound binding
Q16850	854.688	724.02	764.489	1228.16	1016.54	1103.64	781.066	1116.11	0.00989118	0.662327	0.564233	-0.514968	0.699809	-1.42896	0.129405	down	CYP51A1	Lanosterol 14-alpha demethylase	reviewed	CP51A_HUMAN	CYP51A1 CYP51	Homo sapiens (Human)	509	COFACTOR: Name=heme; Xref=ChEBI:CHEBI:30413; Evidence={ECO:0000269|PubMed:20149798};	1.14.14.154	3D-structure;Alternative splicing;Cholesterol biosynthesis;Cholesterol metabolism;Endoplasmic reticulum;Heme;Iron;Lipid biosynthesis;Lipid metabolism;Membrane;Metal-binding;Microsome;Monooxygenase;Oxidoreductase;Proteomics identification;Reference proteome;Steroid biosynthesis;Steroid metabolism;Sterol biosynthesis;Sterol metabolism;Transmembrane;Transmembrane helix;Ubl conjugation	KW-0002; KW-0025; KW-0152; KW-0153; KW-0256; KW-0349; KW-0408; KW-0444; KW-0443; KW-0472; KW-0479; KW-0492; KW-0503; KW-0560; KW-1267; KW-1185; KW-0752; KW-0753; KW-0756; KW-1207; KW-0812; KW-1133; KW-0832				PTM: Ubiquitinated by MARCHF6, leading to proteasomal degradation. {ECO:0000269|PubMed:31904814}.				Q16850;	Q16850;	ENST00000003100.13 [Q16850-1];ENST00000450723.5 [Q16850-2];	1595;	KOG0684;	R-HSA-191273;R-HSA-211976;R-HSA-2426168;R-HSA-9619665;	IPR050529;IPR001128;IPR017972;IPR002403;IPR036396;	PF00067;	GO:0005506; GO:0005789; GO:0006694; GO:0006695; GO:0008398; GO:0016020; GO:0016125; GO:0016491; GO:0016712; GO:0020037; GO:0033488; GO:0042177; GO:0050709; GO:1900222; GO:0001878; GO:0003674; GO:0003824; GO:0004497; GO:0005488; GO:0005575; GO:0005622; GO:0005623; GO:0005737; GO:0005783; GO:0005886; GO:0006066; GO:0006629; GO:0008150; GO:0008152; GO:0008202; GO:0008203; GO:0008610; GO:0009058; GO:0009605; GO:0009607; GO:0009620; GO:0009889; GO:0012505; GO:0016126; GO:0016705; GO:0016709; GO:0019216; GO:0019218; GO:0019222; GO:0031090; GO:0031224; GO:0031984; GO:0032451; GO:0042175; GO:0043167; GO:0043169; GO:0043207; GO:0043226; GO:0043227; GO:0043229; GO:0043231; GO:0044238; GO:0044281; GO:0044283; GO:0044422; GO:0044424; GO:0044425; GO:0044432; GO:0044444; GO:0044446; GO:0044464; GO:0045540; GO:0046165; GO:0046872; GO:0046890; GO:0046906; GO:0046914; GO:0048037; GO:0050789; GO:0050810; GO:0050896; GO:0051704; GO:0051707; GO:0055114; GO:0062012; GO:0065007; GO:0070988; GO:0071704; GO:0071944; GO:0080090; GO:0090181; GO:0097159; GO:0098827; GO:0106118; GO:1901360; GO:1901362; GO:1901363; GO:1901576; GO:1901615; GO:1901617; GO:1902652; GO:1902653; GO:1902930	Q	hsa:1595;;hsa:260293;hsa:1592;hsa:51302;hsa:1576	hsa00100|hsa01100;hsa04726;hsa00830|hsa01100;hsa00120;hsa00140|hsa00591|hsa00830|hsa00980|hsa00982|hsa00983|hsa01100|hsa04976|hsa05204|hsa05207	CYP51A1, CP51, CYP51, CYPL1, LDM, P450-14DM, P450L1; cytochrome P450 family 51 subfamily A member 1;CYP4X1, CYPIVX1; cytochrome P450 family 4 subfamily X member 1;CYP26A1, CP26, CYP26, P450RAI, P450RAI1; cytochrome P450 family 26 subfamily A member 1;CYP39A1; cytochrome P450 family 39 subfamily A member 1;CYP3A4, CP33, CP34, CYP3A, CYP3A3, CYPIIIA3, CYPIIIA4, HLP, NF-25, P450C3, P450PCN1, VDDR3; cytochrome P450 family 3 subfamily A member 4	Steroid biosynthesis|Metabolic pathways;Serotonergic synapse;Retinol metabolism|Metabolic pathways;Primary bile acid biosynthesis;Steroid hormone biosynthesis|Linoleic acid metabolism|Retinol metabolism|Metabolism of xenobiotics by cytochrome P450|Drug metabolism - cytochrome P450|Drug metabolism - other enzymes|Metabolic pathways|Bile secretion|Chemical carcinogenesis - DNA adducts|Chemical carcinogenesis - receptor activation	9606.ENSP00000003100	Endoplasmic Reticulum, Endoplasmic Reticulum_Mitochondrion, Mitochondrion_Peroxisome, Mitochondrion, Extracellular, Lysosomal, Golgi Apparatus, Cytosol_Peroxisome	iron ion binding; endoplasmic reticulum membrane; steroid biosynthetic process; cholesterol biosynthetic process; sterol 14-demethylase activity; membrane; sterol metabolic process; oxidoreductase activity; oxidoreductase activity, acting on paired donors, with incorporation or reduction of molecular oxygen, reduced flavin or flavoprotein as one donor, and incorporation of one atom of oxygen; heme binding; cholesterol biosynthetic process via 24,25-dihydrolanosterol; negative regulation of protein catabolic process; negative regulation of protein secretion; negative regulation of amyloid-beta clearance; response to yeast; molecular_function; catalytic activity; monooxygenase activity; binding; cellular_component; intracellular anatomical structure; obsolete cell; cytoplasm; endoplasmic reticulum; plasma membrane; alcohol metabolic process; lipid metabolic process; biological_process; metabolic process; steroid metabolic process; cholesterol metabolic process; lipid biosynthetic process; biosynthetic process; response to external stimulus; response to biotic stimulus; response to fungus; regulation of biosynthetic process; endomembrane system; sterol biosynthetic process; oxidoreductase activity, acting on paired donors, with incorporation or reduction of molecular oxygen; oxidoreductase activity, acting on paired donors, with incorporation or reduction of molecular oxygen, NAD(P)H as one donor, and incorporation of one atom of oxygen; regulation of lipid metabolic process; regulation of steroid metabolic process; regulation of metabolic process; organelle membrane; obsolete intrinsic component of membrane; organelle subcompartment; demethylase activity; nuclear outer membrane-endoplasmic reticulum membrane network; ion binding; cation binding; response to external biotic stimulus; organelle; membrane-bounded organelle; intracellular organelle; intracellular membrane-bounded organelle; primary metabolic process; small molecule metabolic process; small molecule biosynthetic process; obsolete organelle part; obsolete intracellular part; obsolete membrane part; obsolete endoplasmic reticulum part; obsolete cytoplasmic part; obsolete intracellular organelle part; obsolete cell part; regulation of cholesterol biosynthetic process; alcohol biosynthetic process; metal ion binding; regulation of lipid biosynthetic process; tetrapyrrole binding; transition metal ion binding; obsolete cofactor binding; regulation of biological process; regulation of steroid biosynthetic process; response to stimulus; obsolete multi-organism process; response to other organism; obsolete oxidation-reduction process; regulation of small molecule metabolic process; biological regulation; demethylation; obsolete organic substance metabolic process; cell periphery; regulation of primary metabolic process; regulation of cholesterol metabolic process; obsolete organic cyclic compound binding; endoplasmic reticulum subcompartment; regulation of sterol biosynthetic process; obsolete organic cyclic compound metabolic process; obsolete organic cyclic compound biosynthetic process; heterocyclic compound binding; obsolete organic substance biosynthetic process; obsolete organic hydroxy compound metabolic process; obsolete organic hydroxy compound biosynthetic process; secondary alcohol metabolic process; secondary alcohol biosynthetic process; regulation of alcohol biosynthetic process
O75896	86.4677	77.6146	81.7234	99.0865	116.639	108.857	81.9352	108.194	0.00989234	0.590473	0.402854	-0.401066	0.757298	-1.32048	0.129405	down	TUSC2	Tumor suppressor candidate 2	reviewed	TUSC2_HUMAN	TUSC2 C3orf11 FUS1 LGCC PDAP2	Homo sapiens (Human)	110			Cell cycle;Lipoprotein;Myristate;Phosphoprotein;Proteomics identification;Reference proteome;Tumor suppressor	KW-0131; KW-0449; KW-0519; KW-0597; KW-1267; KW-1185; KW-0043		LIPID 2; /note="N-myristoyl glycine"; /evidence="ECO:0000269|PubMed:15126327"	MOD_RES 50; /note="Phosphoserine"; /evidence="ECO:0007744|PubMed:19690332, ECO:0007744|PubMed:24275569"	PTM: Myristoylation is required for tumor suppressor activity. {ECO:0000269|PubMed:15126327}.				O75896;	O75896;	ENST00000232496.5;	11334;	ENOG502S21H;		IPR029393;	PF15000;	GO:0001779; GO:0005739; GO:0006909; GO:0006954; GO:0032700; GO:0032733; GO:0048469; GO:0051881; GO:0070945; GO:2000377; GO:0001775; GO:0001816; GO:0001817; GO:0001818; GO:0001819; GO:0001906; GO:0001909; GO:0002252; GO:0002376; GO:0002443; GO:0002444; GO:0002446; GO:0002520; GO:0002521; GO:0005575; GO:0005622; GO:0005623; GO:0005737; GO:0006810; GO:0006897; GO:0006950; GO:0006952; GO:0007049; GO:0007154; GO:0007267; GO:0007275; GO:0008150; GO:0008283; GO:0009605; GO:0009607; GO:0009617; GO:0009987; GO:0016192; GO:0019222; GO:0021700; GO:0023052; GO:0030097; GO:0030098; GO:0030101; GO:0030154; GO:0031323; GO:0031640; GO:0032501; GO:0032502; GO:0032602; GO:0032618; GO:0032653; GO:0032660; GO:0035821; GO:0042391; GO:0042742; GO:0043207; GO:0043226; GO:0043227; GO:0043229; GO:0043231; GO:0044364; GO:0044403; GO:0044419; GO:0044424; GO:0044444; GO:0044464; GO:0045321; GO:0046649; GO:0048468; GO:0048513; GO:0048518; GO:0048519; GO:0048534; GO:0048731; GO:0048856; GO:0048869; GO:0050789; GO:0050794; GO:0050829; GO:0050896; GO:0051179; GO:0051234; GO:0051239; GO:0051240; GO:0051241; GO:0051701; GO:0051702; GO:0051704; GO:0051707; GO:0051817; GO:0051818; GO:0051851; GO:0051873; GO:0051883; GO:0052173; GO:0052200; GO:0052572; GO:0065007; GO:0065008; GO:0070942; GO:0070943; GO:0070944; GO:0071609; GO:0075136; GO:0098542; GO:0098657	S	hsa:11334				9606.ENSP00000232496	Mitochondrion, Cytosol_Nucleus, Cytosol, Nucleus	natural killer cell differentiation; mitochondrion; phagocytosis; inflammatory response; negative regulation of interleukin-17 production; positive regulation of interleukin-10 production; cell maturation; regulation of mitochondrial membrane potential; neutrophil-mediated killing of gram-negative bacterium; regulation of reactive oxygen species metabolic process; cell activation; cytokine production; regulation of cytokine production; negative regulation of cytokine production; positive regulation of cytokine production; cell killing; leukocyte mediated cytotoxicity; immune effector process; immune system process; leukocyte mediated immunity; myeloid leukocyte mediated immunity; neutrophil mediated immunity; immune system development; leukocyte differentiation; cellular_component; intracellular anatomical structure; obsolete cell; cytoplasm; transport; endocytosis; response to stress; defense response; cell cycle; cell communication; cell-cell signaling; multicellular organism development; biological_process; cell population proliferation; response to external stimulus; response to biotic stimulus; response to bacterium; cellular process; vesicle-mediated transport; regulation of metabolic process; developmental maturation; signaling; hemopoiesis; lymphocyte differentiation; natural killer cell activation; cell differentiation; obsolete regulation of cellular metabolic process; killing of cells of another organism; multicellular organismal process; developmental process; chemokine production; interleukin-15 production; regulation of interleukin-10 production; regulation of interleukin-17 production; modulation of process of another organism; regulation of membrane potential; defense response to bacterium; response to external biotic stimulus; organelle; membrane-bounded organelle; intracellular organelle; intracellular membrane-bounded organelle; obsolete disruption of cells of another organism; biological process involved in symbiotic interaction; biological process involved in interspecies interaction between organisms; obsolete intracellular part; obsolete cytoplasmic part; obsolete cell part; leukocyte activation; lymphocyte activation; cell development; animal organ development; positive regulation of biological process; negative regulation of biological process; hematopoietic or lymphoid organ development; system development; anatomical structure development; cellular developmental process; regulation of biological process; regulation of cellular process; defense response to Gram-negative bacterium; response to stimulus; localization; establishment of localization; regulation of multicellular organismal process; positive regulation of multicellular organismal process; negative regulation of multicellular organismal process; biological process involved in interaction with host; biological process involved in interaction with symbiont; obsolete multi-organism process; response to other organism; obsolete modulation of process of other organism involved in symbiotic interaction; obsolete disruption of cells of other organism involved in symbiotic interaction; host-mediated perturbation of symbiont process; killing by host of symbiont cells; obsolete killing of cells in other organism involved in symbiotic interaction; obsolete response to defenses of other organism; symbiont-mediated response to host defenses; response to host immune response; biological regulation; regulation of biological quality; neutrophil mediated cytotoxicity; neutrophil-mediated killing of symbiont cell; neutrophil-mediated killing of bacterium; chemokine (C-C motif) ligand 5 production; response to host; defense response to other organism; import into cell
P48730	35.7957	0.506312	0.506312	156.408	107.193	90.876	12.2695	118.159	0.00991348	0.456302	0.523232	-3.26759	0.103838	-9.63035	0.129475	down	CSNK1D	Casein kinase I isoform delta	reviewed	KC1D_HUMAN	CSNK1D HCKID	Homo sapiens (Human)	415		2.7.11.1; 2.7.11.26	3D-structure;Alternative splicing;ATP-binding;Biological rhythms;Cell membrane;Cytoplasm;Cytoskeleton;Disease variant;Golgi apparatus;Kinase;Membrane;Methylation;Nucleotide-binding;Nucleus;Phosphoprotein;Proteomics identification;Reference proteome;Serine/threonine-protein kinase;Transferase;Wnt signaling pathway	KW-0002; KW-0025; KW-0067; KW-0090; KW-1003; KW-0963; KW-0206; KW-0225; KW-0333; KW-0418; KW-0472; KW-0488; KW-0547; KW-0539; KW-0597; KW-1267; KW-1185; KW-0723; KW-0808; KW-0879			MOD_RES 328; /note="Phosphoserine"; /evidence="ECO:0007744|PubMed:23186163"; MOD_RES 331; /note="Phosphoserine"; /evidence="ECO:0007744|PubMed:18669648, ECO:0007744|PubMed:23186163"; MOD_RES 370; /note="Phosphoserine"; /evidence="ECO:0000250|UniProtKB:Q06486"; MOD_RES 375; /note="Omega-N-methylarginine"; /evidence="ECO:0000250|UniProtKB:Q9DC28"; MOD_RES 382; /note="Phosphoserine"; /evidence="ECO:0007744|PubMed:23186163"; MOD_RES 383; /note="Phosphoserine"; /evidence="ECO:0007744|PubMed:19690332"; MOD_RES 384; /note="Phosphoserine"; /evidence="ECO:0007744|PubMed:18669648, ECO:0007744|PubMed:23186163"; MOD_RES 407; /note="Phosphoserine"; /evidence="ECO:0007744|PubMed:23186163"; MOD_RES 411; /note="Phosphoserine"; /evidence="ECO:0007744|PubMed:19369195"	PTM: Autophosphorylated on serine and threonine residues; this autophosphorylation represses activity. Reactivated by phosphatase-mediated dephosphorylation. May be dephosphorylated by PP1.				P48730;	P48730;	ENST00000314028.11 [P48730-1];ENST00000392334.7 [P48730-2];	1453;	KOG1164;	R-HSA-204005;R-HSA-2565942;R-HSA-380259;R-HSA-380270;R-HSA-380284;R-HSA-380320;R-HSA-400253;R-HSA-5620912;R-HSA-6791226;R-HSA-8854518;	IPR050235;IPR011009;IPR000719;IPR017441;IPR008271;	PF00069;	GO:0004672; GO:0004674; GO:0005524; GO:0005634; GO:0005654; GO:0005737; GO:0005794; GO:0005813; GO:0005819; GO:0005829; GO:0005876; GO:0005886; GO:0005929; GO:0006468; GO:0006897; GO:0007020; GO:0007030; GO:0007165; GO:0015629; GO:0016055; GO:0032436; GO:0032922; GO:0033116; GO:0034067; GO:0036064; GO:0042752; GO:0045296; GO:0048208; GO:0048471; GO:0050321; GO:0051225; GO:0061512; GO:0071539; GO:0090263; GO:0106310; GO:1904948; GO:1905515; GO:2000052; GO:0000086; GO:0000139; GO:0000166; GO:0000226; GO:0000278; GO:0001558; GO:0001654; GO:0001736; GO:0001737; GO:0001738; GO:0001745; GO:0001932; GO:0001933; GO:0001934; GO:0002009; GO:0002165; GO:0003674; GO:0003824; GO:0005488; GO:0005515; GO:0005575; GO:0005622; GO:0005623; GO:0005793; GO:0005815; GO:0005856; GO:0005874; GO:0006793; GO:0006796; GO:0006807; GO:0006810; GO:0006888; GO:0006900; GO:0006901; GO:0006903; GO:0006996; GO:0007010; GO:0007017; GO:0007049; GO:0007051; GO:0007154; GO:0007163; GO:0007164; GO:0007166; GO:0007267; GO:0007275; GO:0007346; GO:0007399; GO:0007423; GO:0007444; GO:0007446; GO:0007472; GO:0007476; GO:0007552; GO:0007555; GO:0007560; GO:0007562; GO:0007610; GO:0007622; GO:0007623; GO:0007626; GO:0008062; GO:0008064; GO:0008104; GO:0008144; GO:0008150; GO:0008152; GO:0008360; GO:0008544; GO:0009314; GO:0009410; GO:0009416; GO:0009628; GO:0009653; GO:0009719; GO:0009791; GO:0009886; GO:0009887; GO:0009888; GO:0009892; GO:0009893; GO:0009894; GO:0009896; GO:0009913; GO:0009966; GO:0009967; GO:0009987; GO:0010033; GO:0010243; GO:0010256; GO:0010389; GO:0010468; GO:0010562; GO:0010563; GO:0010564; GO:0010604; GO:0010605; GO:0010638; GO:0010646; GO:0010647; GO:0010720; GO:0010817; GO:0010941; GO:0012505; GO:0014070; GO:0015630; GO:0016020; GO:0016043; GO:0016050; GO:0016192; GO:0016301; GO:0016310; GO:0016740; GO:0016772; GO:0016773; GO:0017076; GO:0018105; GO:0018193; GO:0018209; GO:0019220; GO:0019222; GO:0019538; GO:0022008; GO:0022402; GO:0022406; GO:0022603; GO:0022604; GO:0022607; GO:0023051; GO:0023052; GO:0023056; GO:0030030; GO:0030031; GO:0030111; GO:0030154; GO:0030162; GO:0030177; GO:0030182; GO:0030307; GO:0030431; GO:0030534; GO:0030554; GO:0030832; GO:0030833; GO:0030838; GO:0030855; GO:0031090; GO:0031109; GO:0031323; GO:0031324; GO:0031325; GO:0031329; GO:0031331; GO:0031334; GO:0031399; GO:0031400; GO:0031401; GO:0031974; GO:0031981; GO:0031984; GO:0032271; GO:0032273; GO:0032368; GO:0032386; GO:0032434; GO:0032501; GO:0032502; GO:0032535; GO:0032553; GO:0032555; GO:0032559; GO:0032879; GO:0032880; GO:0032956; GO:0032970; GO:0033036; GO:0033043; GO:0033157; GO:0033218; GO:0033365; GO:0035107; GO:0035114; GO:0035120; GO:0035220; GO:0035239; GO:0035265; GO:0035295; GO:0035315; GO:0035316; GO:0035317; GO:0035639; GO:0036094; GO:0036211; GO:0040007; GO:0040008; GO:0042067; GO:0042176; GO:0042220; GO:0042221; GO:0042277; GO:0042306; GO:0042325; GO:0042326; GO:0042327; GO:0042981; GO:0042995; GO:0043005; GO:0043066; GO:0043067; GO:0043069; GO:0043167; GO:0043168; GO:0043170; GO:0043226; GO:0043227; GO:0043228; GO:0043229; GO:0043231; GO:0043232; GO:0043233; GO:0043254; GO:0043279; GO:0043412; GO:0043933; GO:0044057; GO:0044060; GO:0044085; GO:0044087; GO:0044089; GO:0044237; GO:0044238; GO:0044260; GO:0044380; GO:0044422; GO:0044424; GO:0044428; GO:0044430; GO:0044431; GO:0044444; GO:0044446; GO:0044464; GO:0044770; GO:0044772; GO:0044782; GO:0044839; GO:0045475; GO:0045595; GO:0045597; GO:0045664; GO:0045666; GO:0045732; GO:0045862; GO:0045927; GO:0045936; GO:0045937; GO:0046777; GO:0046785; GO:0046822; GO:0046883; GO:0046907; GO:0048148; GO:0048193; GO:0048194; GO:0048199; GO:0048207; GO:0048511; GO:0048512; GO:0048513; GO:0048518; GO:0048519; GO:0048522; GO:0048523; GO:0048563; GO:0048569; GO:0048583; GO:0048584; GO:0048589; GO:0048592; GO:0048699; GO:0048707; GO:0048729; GO:0048731; GO:0048736; GO:0048737; GO:0048749; GO:0048856; GO:0048869; GO:0050767; GO:0050769; GO:0050789; GO:0050793; GO:0050794; GO:0050896; GO:0051046; GO:0051049; GO:0051094; GO:0051128; GO:0051130; GO:0051171; GO:0051172; GO:0051173; GO:0051174; GO:0051179; GO:0051223; GO:0051234; GO:0051239; GO:0051240; GO:0051246; GO:0051247; GO:0051248; GO:0051258; GO:0051302; GO:0051493; GO:0051495; GO:0051640; GO:0051641; GO:0051648; GO:0051649; GO:0051650; GO:0051656; GO:0051716; GO:0051726; GO:0051781; GO:0051960; GO:0051962; GO:0060255; GO:0060271; GO:0060284; GO:0060341; GO:0060359; GO:0060429; GO:0060548; GO:0060562; GO:0060828; GO:0061024; GO:0061136; GO:0065003; GO:0065007; GO:0065008; GO:0070013; GO:0070201; GO:0070727; GO:0070848; GO:0070887; GO:0070925; GO:0071214; GO:0071310; GO:0071363; GO:0071478; GO:0071482; GO:0071495; GO:0071684; GO:0071704; GO:0071840; GO:0071944; GO:0072347; GO:0072698; GO:0080090; GO:0090066; GO:0090087; GO:0090114; GO:0090596; GO:0097159; GO:0097367; GO:0097435; GO:0097458; GO:0097711; GO:0098588; GO:0098657; GO:0098791; GO:0099080; GO:0099081; GO:0099512; GO:0099513; GO:0104004; GO:0110053; GO:0120025; GO:0120031; GO:0120036; GO:0140056; GO:0140096; GO:0198738; GO:1900180; GO:1901265; GO:1901363; GO:1901564; GO:1901698; GO:1901700; GO:1901800; GO:1901987; GO:1901990; GO:1902749; GO:1902903; GO:1902905; GO:1903047; GO:1903050; GO:1903052; GO:1903530; GO:1904338; GO:1904340; GO:1904589; GO:1904956; GO:1904958; GO:1905114; GO:1905424; GO:1905426; GO:1905508; GO:1905952; GO:1990089; GO:1990090; GO:2000026; GO:2000050; GO:2000058; GO:2000060; GO:2000831	T	hsa:1453;;hsa:1454;hsa:102800317;hsa:1452;hsa:122011	hsa04340|hsa04390|hsa04540|hsa04710;hsa04068|hsa04310|hsa04340|hsa04390|hsa04392|hsa04710|hsa05010|hsa05022;hsa04068|hsa04310|hsa04340|hsa04390|hsa04392|hsa04710|hsa05010|hsa05022;hsa04310|hsa04340|hsa05010|hsa05022|hsa05165|hsa05224|hsa05225|hsa05226;hsa04310|hsa04340|hsa05010|hsa05022|hsa05165|hsa05224|hsa05225|hsa05226	CSNK1D, ASPS, CKI-delta, CKId, CKIdelta, FASPS2, HCKID; casein kinase 1 delta;CSNK1E, CKIe, CKIepsilon, HCKIE; casein kinase 1 epsilon;TPTEP2-CSNK1E, LOC400927-CSNK1E; TPTEP2-CSNK1E readthrough;CSNK1A1, CK1, CK1a, CKIa, HEL-S-77p, HLCDGP1, PRO2975; casein kinase 1 alpha 1;CSNK1A1L, CK1; casein kinase 1 alpha 1 like	Hedgehog signaling pathway|Hippo signaling pathway|Gap junction|Circadian rhythm;FoxO signaling pathway|Wnt signaling pathway|Hedgehog signaling pathway|Hippo signaling pathway|Hippo signaling pathway - multiple species|Circadian rhythm|Alzheimer disease|Pathways of neurodegeneration - multiple diseases;FoxO signaling pathway|Wnt signaling pathway|Hedgehog signaling pathway|Hippo signaling pathway|Hippo signaling pathway - multiple species|Circadian rhythm|Alzheimer disease|Pathways of neurodegeneration - multiple diseases;Wnt signaling pathway|Hedgehog signaling pathway|Alzheimer disease|Pathways of neurodegeneration - multiple diseases|Human papillomavirus infection|Breast cancer|Hepatocellular carcinoma|Gastric cancer;Wnt signaling pathway|Hedgehog signaling pathway|Alzheimer disease|Pathways of neurodegeneration - multiple diseases|Human papillomavirus infection|Breast cancer|Hepatocellular carcinoma|Gastric cancer	9606.ENSP00000381531	Cytosol, Mitochondrion, Cytosol_Nucleus, Cytosol_Peroxisome	protein kinase activity; protein serine/threonine kinase activity; ATP binding; nucleus; nucleoplasm; cytoplasm; Golgi apparatus; centrosome; spindle; cytosol; spindle microtubule; plasma membrane; cilium; protein phosphorylation; endocytosis; microtubule nucleation; Golgi organization; signal transduction; actin cytoskeleton; Wnt signaling pathway; positive regulation of proteasomal ubiquitin-dependent protein catabolic process; circadian regulation of gene expression; endoplasmic reticulum-Golgi intermediate compartment membrane; protein localization to Golgi apparatus; ciliary basal body; regulation of circadian rhythm; cadherin binding; COPII vesicle coating; perinuclear region of cytoplasm; tau-protein kinase activity; spindle assembly; protein localization to cilium; protein localization to centrosome; positive regulation of canonical Wnt signaling pathway; protein serine kinase activity; midbrain dopaminergic neuron differentiation; non-motile cilium assembly; positive regulation of non-canonical Wnt signaling pathway; G2/M transition of mitotic cell cycle; Golgi membrane; nucleotide binding; microtubule cytoskeleton organization; mitotic cell cycle; regulation of cell growth; eye development; establishment of planar polarity; establishment of imaginal disc-derived wing hair orientation; morphogenesis of a polarized epithelium; compound eye morphogenesis; regulation of protein phosphorylation; negative regulation of protein phosphorylation; positive regulation of protein phosphorylation; morphogenesis of an epithelium; instar larval or pupal development; molecular_function; catalytic activity; binding; protein binding; cellular_component; intracellular anatomical structure; obsolete cell; endoplasmic reticulum-Golgi intermediate compartment; microtubule organizing center; cytoskeleton; microtubule; phosphorus metabolic process; phosphate-containing compound metabolic process; obsolete nitrogen compound metabolic process; transport; endoplasmic reticulum to Golgi vesicle-mediated transport; vesicle budding from membrane; vesicle coating; vesicle targeting; organelle organization; cytoskeleton organization; microtubule-based process; cell cycle; spindle organization; cell communication; establishment or maintenance of cell polarity; establishment of tissue polarity; cell surface receptor signaling pathway; cell-cell signaling; multicellular organism development; regulation of mitotic cell cycle; nervous system development; sensory organ development; imaginal disc development; imaginal disc growth; wing disc morphogenesis; imaginal disc-derived wing morphogenesis; metamorphosis; regulation of ecdysteroid secretion; imaginal disc morphogenesis; eclosion; behavior; rhythmic behavior; circadian rhythm; locomotory behavior; eclosion rhythm; regulation of actin polymerization or depolymerization; intracellular protein localization; obsolete drug binding; biological_process; metabolic process; regulation of cell shape; epidermis development; response to radiation; response to xenobiotic stimulus; response to light stimulus; response to abiotic stimulus; anatomical structure morphogenesis; response to endogenous stimulus; post-embryonic development; post-embryonic animal morphogenesis; animal organ morphogenesis; tissue development; negative regulation of metabolic process; positive regulation of metabolic process; regulation of catabolic process; positive regulation of catabolic process; epidermal cell differentiation; regulation of signal transduction; positive regulation of signal transduction; cellular process; obsolete response to organic substance; obsolete response to organonitrogen compound; endomembrane system organization; regulation of G2/M transition of mitotic cell cycle; regulation of gene expression; positive regulation of phosphorus metabolic process; negative regulation of phosphorus metabolic process; regulation of cell cycle process; positive regulation of macromolecule metabolic process; negative regulation of macromolecule metabolic process; positive regulation of organelle organization; regulation of cell communication; positive regulation of cell communication; positive regulation of cell development; regulation of hormone levels; obsolete regulation of cell death; endomembrane system; obsolete response to organic cyclic compound; microtubule cytoskeleton; membrane; cellular component organization; vesicle organization; vesicle-mediated transport; kinase activity; phosphorylation; transferase activity; transferase activity, transferring phosphorus-containing groups; phosphotransferase activity, alcohol group as acceptor; purine nucleotide binding; peptidyl-serine phosphorylation; peptidyl-amino acid modification; peptidyl-serine modification; regulation of phosphate metabolic process; regulation of metabolic process; protein metabolic process; neurogenesis; cell cycle process; membrane docking; regulation of anatomical structure morphogenesis; regulation of cell morphogenesis; cellular component assembly; regulation of signaling; signaling; positive regulation of signaling; cell projection organization; cell projection assembly; regulation of Wnt signaling pathway; cell differentiation; regulation of proteolysis; positive regulation of Wnt signaling pathway; neuron differentiation; positive regulation of cell growth; sleep; adult behavior; adenyl nucleotide binding; regulation of actin filament length; regulation of actin filament polymerization; positive regulation of actin filament polymerization; epithelial cell differentiation; organelle membrane; microtubule polymerization or depolymerization; obsolete regulation of cellular metabolic process; obsolete negative regulation of cellular metabolic process; obsolete positive regulation of cellular metabolic process; obsolete regulation of cellular catabolic process; obsolete positive regulation of cellular catabolic process; positive regulation of protein-containing complex assembly; regulation of protein modification process; negative regulation of protein modification process; positive regulation of protein modification process; membrane-enclosed lumen; nuclear lumen; organelle subcompartment; regulation of protein polymerization; positive regulation of protein polymerization; regulation of lipid transport; regulation of intracellular transport; regulation of proteasomal ubiquitin-dependent protein catabolic process; multicellular organismal process; developmental process; regulation of cellular component size; ribonucleotide binding; purine ribonucleotide binding; adenyl ribonucleotide binding; regulation of localization; regulation of protein localization; regulation of actin cytoskeleton organization; regulation of actin filament-based process; macromolecule localization; regulation of organelle organization; regulation of intracellular protein transport; amide binding; protein localization to organelle; appendage morphogenesis; imaginal disc-derived appendage morphogenesis; post-embryonic appendage morphogenesis; wing disc development; tube morphogenesis; organ growth; tube development; hair cell differentiation; non-sensory hair organization; imaginal disc-derived wing hair organization; purine ribonucleoside triphosphate binding; small molecule binding; protein modification process; growth; regulation of growth; establishment of ommatidial planar polarity; regulation of protein catabolic process; response to cocaine; response to chemical; peptide binding; regulation of protein import into nucleus; regulation of phosphorylation; negative regulation of phosphorylation; positive regulation of phosphorylation; regulation of apoptotic process; cell projection; neuron projection; negative regulation of apoptotic process; regulation of programmed cell death; negative regulation of programmed cell death; ion binding; anion binding; macromolecule metabolic process; organelle; membrane-bounded organelle; membraneless organelle; intracellular organelle; intracellular membrane-bounded organelle; intracellular membraneless organelle; organelle lumen; regulation of protein-containing complex assembly; response to alkaloid; macromolecule modification; protein-containing complex organization; regulation of system process; regulation of endocrine process; cellular component biogenesis; regulation of cellular component biogenesis; positive regulation of cellular component biogenesis; obsolete cellular metabolic process; primary metabolic process; obsolete cellular macromolecule metabolic process; protein localization to cytoskeleton; obsolete organelle part; obsolete intracellular part; obsolete nuclear part; obsolete cytoskeletal part; obsolete Golgi apparatus part; obsolete cytoplasmic part; obsolete intracellular organelle part; obsolete cell part; cell cycle phase transition; mitotic cell cycle phase transition; cilium organization; cell cycle G2/M phase transition; locomotor rhythm; regulation of cell differentiation; positive regulation of cell differentiation; regulation of neuron differentiation; positive regulation of neuron differentiation; positive regulation of protein catabolic process; positive regulation of proteolysis; positive regulation of growth; negative regulation of phosphate metabolic process; positive regulation of phosphate metabolic process; protein autophosphorylation; microtubule polymerization; regulation of nucleocytoplasmic transport; regulation of hormone secretion; intracellular transport; behavioral response to cocaine; Golgi vesicle transport; Golgi vesicle budding; vesicle targeting, to, from or within Golgi; vesicle targeting, rough ER to cis-Golgi; rhythmic process; circadian behavior; animal organ development; positive regulation of biological process; negative regulation of biological process; positive regulation of cellular process; negative regulation of cellular process; obsolete post-embryonic animal organ morphogenesis; obsolete post-embryonic animal organ development; regulation of response to stimulus; positive regulation of response to stimulus; developmental growth; eye morphogenesis; generation of neurons; instar larval or pupal morphogenesis; tissue morphogenesis; system development; appendage development; imaginal disc-derived appendage development; compound eye development; anatomical structure development; cellular developmental process; regulation of neurogenesis; positive regulation of neurogenesis; regulation of biological process; regulation of developmental process; regulation of cellular process; response to stimulus; regulation of secretion; regulation of transport; positive regulation of developmental process; regulation of cellular component organization; positive regulation of cellular component organization; obsolete regulation of nitrogen compound metabolic process; obsolete negative regulation of nitrogen compound metabolic process; obsolete positive regulation of nitrogen compound metabolic process; regulation of phosphorus metabolic process; localization; regulation of protein transport; establishment of localization; regulation of multicellular organismal process; positive regulation of multicellular organismal process; regulation of protein metabolic process; positive regulation of protein metabolic process; negative regulation of protein metabolic process; protein polymerization; regulation of cell division; regulation of cytoskeleton organization; positive regulation of cytoskeleton organization; organelle localization; cellular localization; vesicle localization; establishment of localization in cell; establishment of vesicle localization; establishment of organelle localization; cellular response to stimulus; regulation of cell cycle; positive regulation of cell division; regulation of nervous system development; positive regulation of nervous system development; regulation of macromolecule metabolic process; cilium assembly; regulation of cell development; regulation of cellular localization; response to ammonium ion; epithelium development; obsolete negative regulation of cell death; epithelial tube morphogenesis; regulation of canonical Wnt signaling pathway; membrane organization; regulation of proteasomal protein catabolic process; protein-containing complex assembly; biological regulation; regulation of biological quality; intracellular organelle lumen; regulation of establishment of protein localization; obsolete cellular macromolecule localization; response to growth factor; cellular response to chemical stimulus; organelle assembly; cellular response to abiotic stimulus; obsolete cellular response to organic substance; cellular response to growth factor stimulus; cellular response to radiation; cellular response to light stimulus; cellular response to endogenous stimulus; organism emergence from protective structure; obsolete organic substance metabolic process; cellular component organization or biogenesis; cell periphery; response to anesthetic; protein localization to microtubule cytoskeleton; regulation of primary metabolic process; regulation of anatomical structure size; regulation of peptide transport; COPII-coated vesicle budding; sensory organ morphogenesis; obsolete organic cyclic compound binding; carbohydrate derivative binding; supramolecular fiber organization; obsolete neuron part; ciliary basal body-plasma membrane docking; bounding membrane of organelle; import into cell; Golgi apparatus subcompartment; supramolecular complex; supramolecular polymer; supramolecular fiber; polymeric cytoskeletal fiber; cellular response to environmental stimulus; regulation of actin filament organization; plasma membrane bounded cell projection; plasma membrane bounded cell projection assembly; plasma membrane bounded cell projection organization; organelle localization by membrane tethering; catalytic activity, acting on a protein; obsolete cell-cell signaling by wnt; regulation of protein localization to nucleus; nucleoside phosphate binding; heterocyclic compound binding; obsolete organonitrogen compound metabolic process; response to nitrogen compound; response to oxygen-containing compound; positive regulation of proteasomal protein catabolic process; regulation of cell cycle phase transition; regulation of mitotic cell cycle phase transition; regulation of cell cycle G2/M phase transition; regulation of supramolecular fiber organization; positive regulation of supramolecular fiber organization; mitotic cell cycle process; regulation of proteolysis involved in protein catabolic process; positive regulation of proteolysis involved in protein catabolic process; regulation of secretion by cell; regulation of dopaminergic neuron differentiation; positive regulation of dopaminergic neuron differentiation; regulation of protein import; regulation of midbrain dopaminergic neuron differentiation; positive regulation of midbrain dopaminergic neuron differentiation; obsolete cell surface receptor signaling pathway involved in cell-cell signaling; obsolete regulation of Wnt-mediated midbrain dopaminergic neuron differentiation; obsolete positive regulation of Wnt-mediated midbrain dopaminergic neuron differentiation; protein localization to microtubule organizing center; regulation of lipid localization; response to nerve growth factor; cellular response to nerve growth factor stimulus; regulation of multicellular organismal development; regulation of non-canonical Wnt signaling pathway; regulation of ubiquitin-dependent protein catabolic process; positive regulation of ubiquitin-dependent protein catabolic process; regulation of steroid hormone secretion
Q9NPJ6	534.687	442.933	556.678	243.522	342.047	317.127	511.433	300.899	0.00997592	0.593168	0.836428	0.765267	1.69968	1.69968	0.130083	up	MED4	Mediator of RNA polymerase II transcription subunit 4	reviewed	MED4_HUMAN	MED4 ARC36 DRIP36 VDRIP HSPC126	Homo sapiens (Human)	270			3D-structure;Acetylation;Activator;Alternative splicing;Coiled coil;Direct protein sequencing;Nucleus;Phosphoprotein;Proteomics identification;Reference proteome;Transcription;Transcription regulation	KW-0002; KW-0007; KW-0010; KW-0025; KW-0175; KW-0903; KW-0539; KW-0597; KW-1267; KW-1185; KW-0804; KW-0805			MOD_RES 2; /note="N-acetylalanine"; /evidence="ECO:0007744|PubMed:22814378"; MOD_RES 32; /note="Phosphoserine"; /evidence="ECO:0007744|PubMed:19369195, ECO:0007744|PubMed:19690332"					Q9NPJ6;	Q9NPJ6;	ENST00000258648.7 [Q9NPJ6-1];ENST00000378586.5 [Q9NPJ6-2];	29079;	KOG4552;	R-HSA-1989781;R-HSA-212436;R-HSA-381340;R-HSA-9833110;R-HSA-9841922;	IPR019258;	PF10018;	GO:0003712; GO:0003713; GO:0005634; GO:0005654; GO:0006357; GO:0006366; GO:0016020; GO:0016592; GO:0032968; GO:0042809; GO:0045893; GO:0046966; GO:0051123; GO:0060261; GO:0070847; GO:0000428; GO:0003674; GO:0005102; GO:0005488; GO:0005515; GO:0005575; GO:0005622; GO:0005623; GO:0005667; GO:0006139; GO:0006351; GO:0006352; GO:0006355; GO:0006367; GO:0006725; GO:0006807; GO:0007154; GO:0007165; GO:0007275; GO:0007399; GO:0007406; GO:0008134; GO:0008150; GO:0008152; GO:0008285; GO:0009058; GO:0009059; GO:0009719; GO:0009725; GO:0009755; GO:0009889; GO:0009891; GO:0009893; GO:0009987; GO:0010033; GO:0010467; GO:0010468; GO:0010556; GO:0010557; GO:0010604; GO:0010628; GO:0010721; GO:0014070; GO:0016070; GO:0016591; GO:0018130; GO:0019219; GO:0019222; GO:0019438; GO:0022008; GO:0023052; GO:0030154; GO:0030374; GO:0030518; GO:0030521; GO:0030522; GO:0030880; GO:0031323; GO:0031325; GO:0031326; GO:0031328; GO:0031974; GO:0031981; GO:0032501; GO:0032502; GO:0032774; GO:0032870; GO:0032991; GO:0033993; GO:0034641; GO:0034645; GO:0034654; GO:0038023; GO:0042127; GO:0042221; GO:0043170; GO:0043226; GO:0043227; GO:0043229; GO:0043231; GO:0043233; GO:0043401; GO:0044237; GO:0044238; GO:0044249; GO:0044260; GO:0044271; GO:0044422; GO:0044424; GO:0044428; GO:0044446; GO:0044451; GO:0044464; GO:0045595; GO:0045596; GO:0045935; GO:0046483; GO:0048518; GO:0048519; GO:0048522; GO:0048523; GO:0048545; GO:0048699; GO:0048731; GO:0048856; GO:0048869; GO:0050767; GO:0050768; GO:0050789; GO:0050793; GO:0050794; GO:0050896; GO:0051093; GO:0051171; GO:0051173; GO:0051239; GO:0051241; GO:0051252; GO:0051254; GO:0051427; GO:0051716; GO:0051960; GO:0051961; GO:0055029; GO:0060089; GO:0060255; GO:0060284; GO:0061695; GO:0065007; GO:0070013; GO:0070887; GO:0071310; GO:0071383; GO:0071396; GO:0071407; GO:0071495; GO:0071704; GO:0072091; GO:0080090; GO:0090304; GO:0090575; GO:0097659; GO:0140110; GO:1901360; GO:1901362; GO:1901576; GO:1902494; GO:1902680; GO:1902692; GO:1903506; GO:1903508; GO:1990234; GO:2000026; GO:2000112; GO:2000177; GO:2000178; GO:2000647; GO:2001141	K	hsa:29079	hsa04919	MED4, ARC36, DRIP36, HSPC126, TRAP36, VDRIP; mediator complex subunit 4	Thyroid hormone signaling pathway	9606.ENSP00000258648	Cytosol_Nucleus, Cytosol, Nucleus, Extracellular	transcription coregulator activity; transcription coactivator activity; nucleus; nucleoplasm; regulation of transcription by RNA polymerase II; transcription by RNA polymerase II; membrane; mediator complex; positive regulation of transcription elongation by RNA polymerase II; nuclear vitamin D receptor binding; positive regulation of DNA-templated transcription; nuclear thyroid hormone receptor binding; RNA polymerase II preinitiation complex assembly; positive regulation of transcription initiation by RNA polymerase II; core mediator complex; DNA-directed RNA polymerase complex; molecular_function; signaling receptor binding; binding; protein binding; cellular_component; intracellular anatomical structure; obsolete cell; transcription regulator complex; nucleobase-containing compound metabolic process; DNA-templated transcription; DNA-templated transcription initiation; regulation of DNA-templated transcription; transcription initiation at RNA polymerase II promoter; obsolete cellular aromatic compound metabolic process; obsolete nitrogen compound metabolic process; cell communication; signal transduction; multicellular organism development; nervous system development; negative regulation of neuroblast proliferation; transcription factor binding; biological_process; metabolic process; negative regulation of cell population proliferation; biosynthetic process; macromolecule biosynthetic process; response to endogenous stimulus; response to hormone; hormone-mediated signaling pathway; regulation of biosynthetic process; positive regulation of biosynthetic process; positive regulation of metabolic process; cellular process; obsolete response to organic substance; gene expression; regulation of gene expression; regulation of macromolecule biosynthetic process; positive regulation of macromolecule biosynthetic process; positive regulation of macromolecule metabolic process; positive regulation of gene expression; negative regulation of cell development; obsolete response to organic cyclic compound; RNA metabolic process; RNA polymerase II, holoenzyme; obsolete heterocycle biosynthetic process; regulation of nucleobase-containing compound metabolic process; regulation of metabolic process; obsolete aromatic compound biosynthetic process; neurogenesis; signaling; cell differentiation; obsolete nuclear receptor coactivator activity; nuclear receptor-mediated steroid hormone signaling pathway; androgen receptor signaling pathway; intracellular receptor signaling pathway; RNA polymerase complex; obsolete regulation of cellular metabolic process; obsolete positive regulation of cellular metabolic process; obsolete regulation of cellular biosynthetic process; obsolete positive regulation of cellular biosynthetic process; membrane-enclosed lumen; nuclear lumen; multicellular organismal process; developmental process; RNA biosynthetic process; cellular response to hormone stimulus; protein-containing complex; response to lipid; obsolete cellular nitrogen compound metabolic process; obsolete cellular macromolecule biosynthetic process; nucleobase-containing compound biosynthetic process; signaling receptor activity; regulation of cell population proliferation; response to chemical; macromolecule metabolic process; organelle; membrane-bounded organelle; intracellular organelle; intracellular membrane-bounded organelle; organelle lumen; steroid hormone receptor signaling pathway; obsolete cellular metabolic process; primary metabolic process; obsolete cellular biosynthetic process; obsolete cellular macromolecule metabolic process; obsolete cellular nitrogen compound biosynthetic process; obsolete organelle part; obsolete intracellular part; obsolete nuclear part; obsolete intracellular organelle part; obsolete nucleoplasm part; obsolete cell part; regulation of cell differentiation; negative regulation of cell differentiation; positive regulation of nucleobase-containing compound metabolic process; obsolete heterocycle metabolic process; positive regulation of biological process; negative regulation of biological process; positive regulation of cellular process; negative regulation of cellular process; response to steroid hormone; generation of neurons; system development; anatomical structure development; cellular developmental process; regulation of neurogenesis; negative regulation of neurogenesis; regulation of biological process; regulation of developmental process; regulation of cellular process; response to stimulus; negative regulation of developmental process; obsolete regulation of nitrogen compound metabolic process; obsolete positive regulation of nitrogen compound metabolic process; regulation of multicellular organismal process; negative regulation of multicellular organismal process; regulation of RNA metabolic process; positive regulation of RNA metabolic process; hormone receptor binding; cellular response to stimulus; regulation of nervous system development; negative regulation of nervous system development; nuclear DNA-directed RNA polymerase complex; molecular transducer activity; regulation of macromolecule metabolic process; regulation of cell development; transferase complex, transferring phosphorus-containing groups; biological regulation; intracellular organelle lumen; cellular response to chemical stimulus; obsolete cellular response to organic substance; cellular response to steroid hormone stimulus; cellular response to lipid; obsolete cellular response to organic cyclic compound; cellular response to endogenous stimulus; obsolete organic substance metabolic process; regulation of stem cell proliferation; regulation of primary metabolic process; nucleic acid metabolic process; RNA polymerase II transcription regulator complex; obsolete nucleic acid-templated transcription; transcription regulator activity; obsolete organic cyclic compound metabolic process; obsolete organic cyclic compound biosynthetic process; obsolete organic substance biosynthetic process; catalytic complex; positive regulation of RNA biosynthetic process; regulation of neuroblast proliferation; obsolete regulation of nucleic acid-templated transcription; obsolete positive regulation of nucleic acid-templated transcription; transferase complex; regulation of multicellular organismal development; obsolete regulation of cellular macromolecule biosynthetic process; regulation of neural precursor cell proliferation; negative regulation of neural precursor cell proliferation; negative regulation of stem cell proliferation; regulation of RNA biosynthetic process
O95429	476.003	367.167	429.689	159.329	258.015	245.234	424.286	220.859	0.0100203	0.754181	0.982297	0.941911	1.92107	1.92107	0.130455	none	BAG4	BAG family molecular chaperone regulator 4	reviewed	BAG4_HUMAN	BAG4 SODD	Homo sapiens (Human)	457			3D-structure;Alternative splicing;Chaperone;Cytoplasm;Methylation;Phosphoprotein;Proteomics identification;Reference proteome	KW-0002; KW-0025; KW-0143; KW-0963; KW-0488; KW-0597; KW-1267; KW-1185			MOD_RES 7; /note="Phosphoserine"; /evidence="ECO:0007744|PubMed:23186163"; MOD_RES 40; /note="Omega-N-methylarginine"; /evidence="ECO:0007744|PubMed:24129315"; MOD_RES 53; /note="Omega-N-methylarginine"; /evidence="ECO:0007744|PubMed:24129315"; MOD_RES 108; /note="Omega-N-methylarginine"; /evidence="ECO:0007744|PubMed:24129315"; MOD_RES 185; /note="Omega-N-methylarginine"; /evidence="ECO:0007744|PubMed:24129315"					O95429;	O95429;	ENST00000287322.5 [O95429-1];ENST00000432471.6 [O95429-2];	9530;	KOG4361;	R-HSA-3371453;R-HSA-5655302;R-HSA-75893;R-HSA-8853336;	IPR039773;IPR036533;IPR003103;	PF02179;	GO:0000774; GO:0003723; GO:0005634; GO:0005737; GO:0005829; GO:0005886; GO:0006457; GO:0010763; GO:0016020; GO:0030838; GO:0031625; GO:0043066; GO:0044877; GO:0045785; GO:0050821; GO:0051087; GO:0051496; GO:0051897; GO:0071356; GO:0071364; GO:0072659; GO:0090367; GO:0097178; GO:1903215; GO:0000166; GO:0001932; GO:0001934; GO:0003674; GO:0005488; GO:0005515; GO:0005575; GO:0005622; GO:0005623; GO:0007154; GO:0007165; GO:0007166; GO:0008064; GO:0008104; GO:0008150; GO:0009719; GO:0009892; GO:0009893; GO:0009966; GO:0009967; GO:0009987; GO:0010033; GO:0010562; GO:0010563; GO:0010604; GO:0010605; GO:0010638; GO:0010639; GO:0010646; GO:0010647; GO:0010762; GO:0010821; GO:0010823; GO:0010921; GO:0010923; GO:0010941; GO:0016043; GO:0017076; GO:0019219; GO:0019220; GO:0019221; GO:0019222; GO:0019899; GO:0022607; GO:0023051; GO:0023052; GO:0023056; GO:0030030; GO:0030031; GO:0030155; GO:0030234; GO:0030334; GO:0030335; GO:0030554; GO:0030832; GO:0030833; GO:0031323; GO:0031324; GO:0031325; GO:0031334; GO:0031399; GO:0031401; GO:0031529; GO:0032231; GO:0032233; GO:0032271; GO:0032273; GO:0032386; GO:0032387; GO:0032535; GO:0032879; GO:0032880; GO:0032956; GO:0032970; GO:0033036; GO:0033043; GO:0033135; GO:0033138; GO:0033157; GO:0033209; GO:0034097; GO:0034612; GO:0035303; GO:0035305; GO:0036094; GO:0040012; GO:0040017; GO:0042221; GO:0042325; GO:0042327; GO:0042981; GO:0043067; GO:0043069; GO:0043086; GO:0043226; GO:0043227; GO:0043229; GO:0043231; GO:0043254; GO:0043933; GO:0044085; GO:0044087; GO:0044089; GO:0044092; GO:0044389; GO:0044424; GO:0044444; GO:0044464; GO:0045934; GO:0045936; GO:0045937; GO:0048518; GO:0048519; GO:0048522; GO:0048523; GO:0048583; GO:0048584; GO:0050789; GO:0050790; GO:0050794; GO:0050896; GO:0051049; GO:0051051; GO:0051128; GO:0051129; GO:0051130; GO:0051171; GO:0051172; GO:0051173; GO:0051174; GO:0051179; GO:0051223; GO:0051224; GO:0051246; GO:0051247; GO:0051252; GO:0051253; GO:0051259; GO:0051270; GO:0051272; GO:0051291; GO:0051336; GO:0051346; GO:0051492; GO:0051493; GO:0051495; GO:0051641; GO:0051716; GO:0051896; GO:0060255; GO:0060341; GO:0060548; GO:0060589; GO:0060590; GO:0065003; GO:0065007; GO:0065008; GO:0065009; GO:0070201; GO:0070727; GO:0070848; GO:0070849; GO:0070887; GO:0071310; GO:0071345; GO:0071363; GO:0071495; GO:0071840; GO:0071944; GO:0072657; GO:0080090; GO:0080134; GO:0080135; GO:0090066; GO:0090087; GO:0090317; GO:0090365; GO:0097159; GO:0098772; GO:0110020; GO:0110053; GO:0120031; GO:0120036; GO:1900034; GO:1901265; GO:1901363; GO:1902531; GO:1902533; GO:1902903; GO:1902905; GO:1903214; GO:1903311; GO:1903312; GO:1903533; GO:1903747; GO:1903748; GO:1903828; GO:1904950; GO:1990778; GO:2000145; GO:2000147; GO:2001144; GO:2001145	T	hsa:9530	hsa04668	BAG4, BAG-4, SODD; BAG cochaperone 4	TNF signaling pathway	9606.ENSP00000287322	Nucleus, Cytosol_Nucleus, Cytosol	adenyl-nucleotide exchange factor activity; RNA binding; nucleus; cytoplasm; cytosol; plasma membrane; protein folding; positive regulation of fibroblast migration; membrane; positive regulation of actin filament polymerization; ubiquitin protein ligase binding; negative regulation of apoptotic process; protein-containing complex binding; positive regulation of cell adhesion; protein stabilization; protein-folding chaperone binding; positive regulation of stress fiber assembly; positive regulation of phosphatidylinositol 3-kinase/protein kinase B signal transduction; cellular response to tumor necrosis factor; cellular response to epidermal growth factor stimulus; protein localization to plasma membrane; negative regulation of mRNA modification; ruffle assembly; negative regulation of protein targeting to mitochondrion; nucleotide binding; regulation of protein phosphorylation; positive regulation of protein phosphorylation; molecular_function; binding; protein binding; cellular_component; intracellular anatomical structure; obsolete cell; cell communication; signal transduction; cell surface receptor signaling pathway; regulation of actin polymerization or depolymerization; intracellular protein localization; biological_process; response to endogenous stimulus; negative regulation of metabolic process; positive regulation of metabolic process; regulation of signal transduction; positive regulation of signal transduction; cellular process; obsolete response to organic substance; positive regulation of phosphorus metabolic process; negative regulation of phosphorus metabolic process; positive regulation of macromolecule metabolic process; negative regulation of macromolecule metabolic process; positive regulation of organelle organization; negative regulation of organelle organization; regulation of cell communication; positive regulation of cell communication; regulation of fibroblast migration; regulation of mitochondrion organization; obsolete negative regulation of mitochondrion organization; regulation of phosphatase activity; negative regulation of phosphatase activity; obsolete regulation of cell death; cellular component organization; purine nucleotide binding; regulation of nucleobase-containing compound metabolic process; regulation of phosphate metabolic process; cytokine-mediated signaling pathway; regulation of metabolic process; enzyme binding; cellular component assembly; regulation of signaling; signaling; positive regulation of signaling; cell projection organization; cell projection assembly; regulation of cell adhesion; enzyme regulator activity; regulation of cell migration; positive regulation of cell migration; adenyl nucleotide binding; regulation of actin filament length; regulation of actin filament polymerization; obsolete regulation of cellular metabolic process; obsolete negative regulation of cellular metabolic process; obsolete positive regulation of cellular metabolic process; positive regulation of protein-containing complex assembly; regulation of protein modification process; positive regulation of protein modification process; ruffle organization; regulation of actin filament bundle assembly; positive regulation of actin filament bundle assembly; regulation of protein polymerization; positive regulation of protein polymerization; regulation of intracellular transport; negative regulation of intracellular transport; regulation of cellular component size; regulation of localization; regulation of protein localization; regulation of actin cytoskeleton organization; regulation of actin filament-based process; macromolecule localization; regulation of organelle organization; regulation of peptidyl-serine phosphorylation; positive regulation of peptidyl-serine phosphorylation; regulation of intracellular protein transport; tumor necrosis factor-mediated signaling pathway; response to cytokine; response to tumor necrosis factor; regulation of dephosphorylation; negative regulation of dephosphorylation; small molecule binding; regulation of locomotion; positive regulation of locomotion; response to chemical; regulation of phosphorylation; positive regulation of phosphorylation; regulation of apoptotic process; regulation of programmed cell death; negative regulation of programmed cell death; negative regulation of catalytic activity; organelle; membrane-bounded organelle; intracellular organelle; intracellular membrane-bounded organelle; regulation of protein-containing complex assembly; protein-containing complex organization; cellular component biogenesis; regulation of cellular component biogenesis; positive regulation of cellular component biogenesis; negative regulation of molecular function; ubiquitin-like protein ligase binding; obsolete intracellular part; obsolete cytoplasmic part; obsolete cell part; negative regulation of nucleobase-containing compound metabolic process; negative regulation of phosphate metabolic process; positive regulation of phosphate metabolic process; positive regulation of biological process; negative regulation of biological process; positive regulation of cellular process; negative regulation of cellular process; regulation of response to stimulus; positive regulation of response to stimulus; regulation of biological process; regulation of catalytic activity; regulation of cellular process; response to stimulus; regulation of transport; negative regulation of transport; regulation of cellular component organization; negative regulation of cellular component organization; positive regulation of cellular component organization; obsolete regulation of nitrogen compound metabolic process; obsolete negative regulation of nitrogen compound metabolic process; obsolete positive regulation of nitrogen compound metabolic process; regulation of phosphorus metabolic process; localization; regulation of protein transport; negative regulation of protein transport; regulation of protein metabolic process; positive regulation of protein metabolic process; regulation of RNA metabolic process; negative regulation of RNA metabolic process; protein complex oligomerization; obsolete regulation of cellular component movement; obsolete positive regulation of cellular component movement; protein heterooligomerization; regulation of hydrolase activity; negative regulation of hydrolase activity; regulation of stress fiber assembly; regulation of cytoskeleton organization; positive regulation of cytoskeleton organization; cellular localization; cellular response to stimulus; regulation of phosphatidylinositol 3-kinase/protein kinase B signal transduction; regulation of macromolecule metabolic process; regulation of cellular localization; obsolete negative regulation of cell death; nucleoside-triphosphatase regulator activity; ATPase regulator activity; protein-containing complex assembly; biological regulation; regulation of biological quality; regulation of molecular function; regulation of establishment of protein localization; obsolete cellular macromolecule localization; response to growth factor; response to epidermal growth factor; cellular response to chemical stimulus; obsolete cellular response to organic substance; cellular response to cytokine stimulus; cellular response to growth factor stimulus; cellular response to endogenous stimulus; cellular component organization or biogenesis; cell periphery; protein localization to membrane; regulation of primary metabolic process; regulation of response to stress; regulation of cellular response to stress; regulation of anatomical structure size; regulation of peptide transport; negative regulation of intracellular protein transport; regulation of mRNA modification; obsolete organic cyclic compound binding; molecular function regulator activity; regulation of actomyosin structure organization; regulation of actin filament organization; plasma membrane bounded cell projection assembly; plasma membrane bounded cell projection organization; regulation of cellular response to heat; nucleoside phosphate binding; heterocyclic compound binding; regulation of intracellular signal transduction; positive regulation of intracellular signal transduction; regulation of supramolecular fiber organization; positive regulation of supramolecular fiber organization; regulation of protein targeting to mitochondrion; regulation of mRNA metabolic process; negative regulation of mRNA metabolic process; regulation of protein targeting; regulation of establishment of protein localization to mitochondrion; negative regulation of establishment of protein localization to mitochondrion; negative regulation of protein localization; negative regulation of establishment of protein localization; protein localization to cell periphery; regulation of cell motility; positive regulation of cell motility; obsolete regulation of phosphatidylinositol-3,4,5-trisphosphate 5-phosphatase activity; negative regulation of phosphatidylinositol-3,4,5-trisphosphate 5-phosphatase activity
P43034	2007.99	1798.92	1847.7	2294.44	2483.08	2232.82	1884.87	2336.78	0.0100388	0.658785	0.824533	-0.310056	0.806611	-1.23976	0.130488	none	PAFAH1B1	Platelet-activating factor acetylhydrolase IB subunit beta	reviewed	LIS1_HUMAN	PAFAH1B1 LIS1 MDCR MDS PAFAHA	Homo sapiens (Human)	410			3D-structure;Acetylation;Alternative splicing;Cell cycle;Cell division;Coiled coil;Cytoplasm;Cytoskeleton;Developmental protein;Differentiation;Disease variant;Lipid degradation;Lipid metabolism;Lissencephaly;Membrane;Microtubule;Mitosis;Neurogenesis;Nucleus;Phosphoprotein;Proteomics identification;Reference proteome;Repeat;Transport;WD repeat	KW-0002; KW-0007; KW-0025; KW-0131; KW-0132; KW-0175; KW-0963; KW-0206; KW-0217; KW-0221; KW-0225; KW-0442; KW-0443; KW-0451; KW-0472; KW-0493; KW-0498; KW-0524; KW-0539; KW-0597; KW-1267; KW-1185; KW-0677; KW-0813; KW-0853			MOD_RES 53; /note="N6-acetyllysine"; /evidence="ECO:0007744|PubMed:19608861"; MOD_RES 109; /note="Phosphoserine"; /evidence="ECO:0007744|PubMed:23186163"					P43034;	P43034;	ENST00000397195.10 [P43034-1];ENST00000576586.6 [P43034-1];ENST00000675202.1 [P43034-1];ENST00000675331.1 [P43034-1];ENST00000675390.1 [P43034-1];ENST00000676098.1 [P43034-1];ENST00000676188.1 [P43034-1];ENST00000713986.1 [P43034-1];ENST00000713987.1 [P43034-1];	5048;	KOG0295;	R-HSA-141444;R-HSA-2467813;R-HSA-2500257;R-HSA-2565942;R-HSA-380259;R-HSA-380270;R-HSA-380284;R-HSA-380320;R-HSA-5620912;R-HSA-5663220;R-HSA-6811436;R-HSA-68877;R-HSA-8854518;R-HSA-9648025;	IPR017252;IPR020472;IPR037190;IPR006594;IPR056795;IPR015943;IPR019775;IPR036322;IPR001680;IPR050349;	PF24951;PF00400;	GO:0000132; GO:0000226; GO:0000235; GO:0000776; GO:0001667; GO:0001675; GO:0001764; GO:0001961; GO:0005635; GO:0005813; GO:0005829; GO:0005871; GO:0005875; GO:0005881; GO:0005938; GO:0007017; GO:0007097; GO:0007254; GO:0007268; GO:0007281; GO:0007405; GO:0007611; GO:0008017; GO:0008090; GO:0008201; GO:0008247; GO:0008344; GO:0009306; GO:0010977; GO:0016042; GO:0017145; GO:0019226; GO:0021540; GO:0021766; GO:0021819; GO:0021895; GO:0021987; GO:0030036; GO:0031023; GO:0031252; GO:0031514; GO:0031965; GO:0032420; GO:0034452; GO:0036035; GO:0038026; GO:0040019; GO:0042249; GO:0042802; GO:0043005; GO:0043025; GO:0043274; GO:0043622; GO:0045505; GO:0045773; GO:0045931; GO:0046329; GO:0046469; GO:0046982; GO:0047496; GO:0048471; GO:0048854; GO:0050804; GO:0050885; GO:0051010; GO:0051012; GO:0051081; GO:0051219; GO:0051660; GO:0051661; GO:0060117; GO:0061003; GO:0070062; GO:0070507; GO:0070840; GO:0090102; GO:0090176; GO:0090724; GO:0097529; GO:0098685; GO:0098978; GO:0140650; GO:1904115; GO:1904936; GO:0000003; GO:0000075; GO:0000086; GO:0000278; GO:0000280; GO:0000775; GO:0000779; GO:0000793; GO:0000902; GO:0000904; GO:0000922; GO:0001501; GO:0001558; GO:0001654; GO:0001709; GO:0001736; GO:0001738; GO:0001745; GO:0001751; GO:0001754; GO:0001894; GO:0001895; GO:0001932; GO:0001933; GO:0001959; GO:0002009; GO:0002064; GO:0002065; GO:0002066; GO:0002376; GO:0002520; GO:0002521; GO:0002573; GO:0002790; GO:0003002; GO:0003006; GO:0003008; GO:0003674; GO:0003824; GO:0004620; GO:0004623; GO:0005488; GO:0005515; GO:0005539; GO:0005575; GO:0005622; GO:0005623; GO:0005634; GO:0005694; GO:0005737; GO:0005815; GO:0005818; GO:0005819; GO:0005828; GO:0005856; GO:0005868; GO:0005869; GO:0005874; GO:0005876; GO:0005929; GO:0006139; GO:0006259; GO:0006310; GO:0006355; GO:0006357; GO:0006403; GO:0006412; GO:0006417; GO:0006518; GO:0006629; GO:0006644; GO:0006650; GO:0006725; GO:0006793; GO:0006796; GO:0006807; GO:0006810; GO:0006886; GO:0006897; GO:0006898; GO:0006909; GO:0006911; GO:0006928; GO:0006935; GO:0006996; GO:0006997; GO:0006998; GO:0007010; GO:0007018; GO:0007028; GO:0007049; GO:0007051; GO:0007059; GO:0007093; GO:0007098; GO:0007100; GO:0007127; GO:0007129; GO:0007131; GO:0007154; GO:0007163; GO:0007164; GO:0007267; GO:0007275; GO:0007276; GO:0007282; GO:0007283; GO:0007286; GO:0007292; GO:0007293; GO:0007294; GO:0007296; GO:0007297; GO:0007298; GO:0007300; GO:0007303; GO:0007304; GO:0007306; GO:0007308; GO:0007309; GO:0007310; GO:0007312; GO:0007338; GO:0007346; GO:0007389; GO:0007399; GO:0007409; GO:0007411; GO:0007417; GO:0007420; GO:0007423; GO:0007610; GO:0007626; GO:0008088; GO:0008092; GO:0008104; GO:0008150; GO:0008152; GO:0008283; GO:0008298; GO:0008347; GO:0008356; GO:0008361; GO:0008544; GO:0009056; GO:0009058; GO:0009059; GO:0009566; GO:0009605; GO:0009653; GO:0009790; GO:0009792; GO:0009798; GO:0009887; GO:0009888; GO:0009889; GO:0009892; GO:0009913; GO:0009950; GO:0009953; GO:0009966; GO:0009967; GO:0009968; GO:0009987; GO:0009994; GO:0010256; GO:0010324; GO:0010389; GO:0010467; GO:0010468; GO:0010556; GO:0010563; GO:0010564; GO:0010605; GO:0010608; GO:0010631; GO:0010646; GO:0010647; GO:0010648; GO:0010720; GO:0010721; GO:0010769; GO:0010770; GO:0010927; GO:0010970; GO:0010975; GO:0010976; GO:0012505; GO:0015031; GO:0015629; GO:0015630; GO:0015631; GO:0015833; GO:0016020; GO:0016043; GO:0016050; GO:0016192; GO:0016298; GO:0016319; GO:0016358; GO:0016407; GO:0016462; GO:0016477; GO:0016482; GO:0016740; GO:0016746; GO:0016747; GO:0016787; GO:0016788; GO:0016817; GO:0016818; GO:0016887; GO:0017111; GO:0019219; GO:0019220; GO:0019222; GO:0019538; GO:0019637; GO:0019725; GO:0019827; GO:0019899; GO:0019953; GO:0021537; GO:0021543; GO:0021700; GO:0021761; GO:0021795; GO:0021799; GO:0021801; GO:0021885; GO:0021952; GO:0021953; GO:0021954; GO:0021955; GO:0022008; GO:0022029; GO:0022030; GO:0022038; GO:0022402; GO:0022406; GO:0022411; GO:0022412; GO:0022414; GO:0022603; GO:0022604; GO:0022607; GO:0023051; GO:0023052; GO:0023056; GO:0023057; GO:0030010; GO:0030029; GO:0030030; GO:0030031; GO:0030097; GO:0030099; GO:0030154; GO:0030182; GO:0030286; GO:0030307; GO:0030316; GO:0030381; GO:0030397; GO:0030424; GO:0030425; GO:0030426; GO:0030427; GO:0030473; GO:0030510; GO:0030516; GO:0030534; GO:0030703; GO:0030705; GO:0030706; GO:0030707; GO:0030716; GO:0030723; GO:0030727; GO:0030855; GO:0030865; GO:0030900; GO:0031090; GO:0031122; GO:0031175; GO:0031323; GO:0031324; GO:0031326; GO:0031344; GO:0031345; GO:0031346; GO:0031399; GO:0031400; GO:0031616; GO:0031967; GO:0031975; GO:0031982; GO:0032421; GO:0032501; GO:0032502; GO:0032504; GO:0032535; GO:0032838; GO:0032872; GO:0032873; GO:0032886; GO:0032940; GO:0032989; GO:0032990; GO:0032991; GO:0033036; GO:0033043; GO:0033267; GO:0033363; GO:0033365; GO:0034248; GO:0034501; GO:0034502; GO:0034641; GO:0034645; GO:0035046; GO:0035315; GO:0035637; GO:0035825; GO:0036477; GO:0040001; GO:0040008; GO:0040011; GO:0042051; GO:0042052; GO:0042063; GO:0042221; GO:0042325; GO:0042326; GO:0042330; GO:0042461; GO:0042462; GO:0042490; GO:0042491; GO:0042592; GO:0042803; GO:0042886; GO:0042995; GO:0043043; GO:0043087; GO:0043143; GO:0043167; GO:0043168; GO:0043170; GO:0043226; GO:0043227; GO:0043228; GO:0043229; GO:0043231; GO:0043232; GO:0043277; GO:0043408; GO:0043409; GO:0043583; GO:0043603; GO:0043604; GO:0043652; GO:0043933; GO:0044085; GO:0044237; GO:0044238; GO:0044249; GO:0044255; GO:0044260; GO:0044271; GO:0044297; GO:0044422; GO:0044424; GO:0044427; GO:0044428; GO:0044430; GO:0044444; GO:0044446; GO:0044463; GO:0044464; GO:0044703; GO:0044770; GO:0044772; GO:0044782; GO:0044839; GO:0044877; GO:0045132; GO:0045143; GO:0045165; GO:0045176; GO:0045184; GO:0045202; GO:0045478; GO:0045494; GO:0045595; GO:0045596; GO:0045597; GO:0045664; GO:0045665; GO:0045666; GO:0045786; GO:0045787; GO:0045927; GO:0045930; GO:0045936; GO:0045995; GO:0046328; GO:0046483; GO:0046486; GO:0046530; GO:0046716; GO:0046843; GO:0046903; GO:0046907; GO:0046983; GO:0047179; GO:0048134; GO:0048135; GO:0048142; GO:0048232; GO:0048285; GO:0048468; GO:0048469; GO:0048477; GO:0048489; GO:0048513; GO:0048515; GO:0048518; GO:0048519; GO:0048522; GO:0048523; GO:0048534; GO:0048583; GO:0048584; GO:0048585; GO:0048592; GO:0048599; GO:0048609; GO:0048638; GO:0048639; GO:0048646; GO:0048666; GO:0048667; GO:0048699; GO:0048729; GO:0048731; GO:0048749; GO:0048812; GO:0048813; GO:0048814; GO:0048839; GO:0048856; GO:0048858; GO:0048869; GO:0048870; GO:0048871; GO:0050767; GO:0050768; GO:0050769; GO:0050770; GO:0050772; GO:0050773; GO:0050775; GO:0050789; GO:0050790; GO:0050793; GO:0050794; GO:0050803; GO:0050807; GO:0050877; GO:0050890; GO:0050896; GO:0050905; GO:0051026; GO:0051093; GO:0051094; GO:0051128; GO:0051129; GO:0051130; GO:0051171; GO:0051172; GO:0051174; GO:0051179; GO:0051225; GO:0051234; GO:0051235; GO:0051239; GO:0051240; GO:0051241; GO:0051246; GO:0051248; GO:0051252; GO:0051276; GO:0051293; GO:0051294; GO:0051299; GO:0051301; GO:0051321; GO:0051336; GO:0051383; GO:0051493; GO:0051640; GO:0051641; GO:0051642; GO:0051647; GO:0051648; GO:0051649; GO:0051650; GO:0051651; GO:0051653; GO:0051656; GO:0051657; GO:0051663; GO:0051674; GO:0051704; GO:0051726; GO:0051932; GO:0051960; GO:0051961; GO:0051962; GO:0052689; GO:0060113; GO:0060119; GO:0060249; GO:0060255; GO:0060271; GO:0060284; GO:0060322; GO:0060348; GO:0060429; GO:0060563; GO:0060759; GO:0060760; GO:0060998; GO:0060999; GO:0061001; GO:0061024; GO:0061351; GO:0061387; GO:0061515; GO:0061564; GO:0061842; GO:0061883; GO:0061982; GO:0065007; GO:0065008; GO:0065009; GO:0070192; GO:0070302; GO:0070303; GO:0070727; GO:0070925; GO:0071459; GO:0071702; GO:0071704; GO:0071705; GO:0071840; GO:0071944; GO:0072089; GO:0072384; GO:0072499; GO:0072583; GO:0080090; GO:0080134; GO:0080135; GO:0090066; GO:0090092; GO:0090130; GO:0090132; GO:0090287; GO:0090304; GO:0090596; GO:0090723; GO:0097164; GO:0097367; GO:0097435; GO:0097447; GO:0097458; GO:0097479; GO:0097480; GO:0097485; GO:0097711; GO:0098657; GO:0098687; GO:0098727; GO:0098751; GO:0098813; GO:0098858; GO:0098862; GO:0098916; GO:0098930; GO:0099003; GO:0099024; GO:0099080; GO:0099081; GO:0099111; GO:0099175; GO:0099512; GO:0099513; GO:0099518; GO:0099536; GO:0099537; GO:0099568; GO:0120025; GO:0120031; GO:0120035; GO:0120036; GO:0120038; GO:0120039; GO:0120111; GO:0140013; GO:0140014; GO:0140056; GO:0150034; GO:1900006; GO:1901360; GO:1901564; GO:1901566; GO:1901575; GO:1901576; GO:1901681; GO:1901987; GO:1901990; GO:1902494; GO:1902531; GO:1902532; GO:1902749; GO:1902850; GO:1903046; GO:1903047; GO:1903506; GO:2000026; GO:2000112; GO:2000574; GO:2001141	Z	hsa:5048;;hsa:11091;hsa:54554;hsa:55294;hsa:10399	hsa00565|hsa01100;hsa03083|hsa04934;hsa03083|hsa04934;hsa04120;hsa05162	PAFAH1B1, LIS1, LIS2, MDCR, MDS, NudF, PAFAH; platelet activating factor acetylhydrolase 1b regulatory subunit 1;WDR5, BIG-3, BIG3, CFAP89, SWD3; WD repeat domain 5;WDR5B; WD repeat domain 5B;FBXW7, AGO, CDC4, DEDHIL, FBW6, FBW7, FBX30, FBXO30, FBXW6, SEL-10, SEL10, hAgo, hCdc4; F-box and WD repeat domain containing 7;RACK1, GNB2L1, Gnb2-rs1, H12.3, HLC-7, PIG21; receptor for activated C kinase 1	Ether lipid metabolism|Metabolic pathways;Polycomb repressive complex|Cushing syndrome;Polycomb repressive complex|Cushing syndrome;Ubiquitin mediated proteolysis;Measles	9606.ENSP00000380378	Cytosol_Nucleus, Cytosol, Nucleus	establishment of mitotic spindle orientation; microtubule cytoskeleton organization; astral microtubule; kinetochore; ameboidal-type cell migration; acrosome assembly; neuron migration; positive regulation of cytokine-mediated signaling pathway; nuclear envelope; centrosome; cytosol; kinesin complex; microtubule associated complex; cytoplasmic microtubule; cell cortex; microtubule-based process; nuclear migration; JNK cascade; chemical synaptic transmission; germ cell development; neuroblast proliferation; learning or memory; microtubule binding; retrograde axonal transport; heparin binding; 1-alkyl-2-acetylglycerophosphocholine esterase complex; adult locomotory behavior; protein secretion; negative regulation of neuron projection development; lipid catabolic process; stem cell division; transmission of nerve impulse; corpus callosum morphogenesis; hippocampus development; layer formation in cerebral cortex; cerebral cortex neuron differentiation; cerebral cortex development; actin cytoskeleton organization; microtubule organizing center organization; cell leading edge; motile cilium; nuclear membrane; stereocilium; dynactin binding; osteoclast development; reelin-mediated signaling pathway; positive regulation of embryonic development; establishment of planar polarity of embryonic epithelium; identical protein binding; neuron projection; neuronal cell body; phospholipase binding; cortical microtubule organization; dynein intermediate chain binding; positive regulation of axon extension; positive regulation of mitotic cell cycle; negative regulation of JNK cascade; platelet activating factor metabolic process; protein heterodimerization activity; vesicle transport along microtubule; perinuclear region of cytoplasm; brain morphogenesis; modulation of chemical synaptic transmission; neuromuscular process controlling balance; microtubule plus-end binding; microtubule sliding; nuclear membrane disassembly; phosphoprotein binding; establishment of centrosome localization; maintenance of centrosome location; auditory receptor cell development; positive regulation of dendritic spine morphogenesis; extracellular exosome; regulation of microtubule cytoskeleton organization; dynein complex binding; cochlea development; microtubule cytoskeleton organization involved in establishment of planar polarity; central region of growth cone; myeloid leukocyte migration; Schaffer collateral - CA1 synapse; glutamatergic synapse; radial glia-guided pyramidal neuron migration; axon cytoplasm; interneuron migration; obsolete reproduction; cell cycle checkpoint signaling; G2/M transition of mitotic cell cycle; mitotic cell cycle; nuclear division; chromosome, centromeric region; condensed chromosome, centromeric region; condensed chromosome; cell morphogenesis; obsolete cell morphogenesis involved in differentiation; spindle pole; skeletal system development; regulation of cell growth; eye development; cell fate determination; establishment of planar polarity; morphogenesis of a polarized epithelium; compound eye morphogenesis; compound eye photoreceptor cell differentiation; eye photoreceptor cell differentiation; tissue homeostasis; retina homeostasis; regulation of protein phosphorylation; negative regulation of protein phosphorylation; regulation of cytokine-mediated signaling pathway; morphogenesis of an epithelium; epithelial cell development; columnar/cuboidal epithelial cell differentiation; columnar/cuboidal epithelial cell development; immune system process; immune system development; leukocyte differentiation; myeloid leukocyte differentiation; peptide secretion; regionalization; developmental process involved in reproduction; system process; molecular_function; catalytic activity; phospholipase activity; phospholipase A2 activity; binding; protein binding; glycosaminoglycan binding; cellular_component; intracellular anatomical structure; obsolete cell; nucleus; chromosome; cytoplasm; microtubule organizing center; aster; spindle; kinetochore microtubule; cytoskeleton; cytoplasmic dynein complex; dynactin complex; microtubule; spindle microtubule; cilium; nucleobase-containing compound metabolic process; DNA metabolic process; DNA recombination; regulation of DNA-templated transcription; regulation of transcription by RNA polymerase II; RNA localization; translation; regulation of translation; peptide metabolic process; lipid metabolic process; phospholipid metabolic process; glycerophospholipid metabolic process; obsolete cellular aromatic compound metabolic process; phosphorus metabolic process; phosphate-containing compound metabolic process; obsolete nitrogen compound metabolic process; transport; intracellular protein transport; endocytosis; receptor-mediated endocytosis; phagocytosis; phagocytosis, engulfment; obsolete movement of cell or subcellular component; chemotaxis; organelle organization; nucleus organization; nuclear envelope organization; cytoskeleton organization; microtubule-based movement; cytoplasm organization; cell cycle; spindle organization; chromosome segregation; mitotic cell cycle checkpoint signaling; centrosome cycle; mitotic centrosome separation; meiosis I; homologous chromosome pairing at meiosis; reciprocal meiotic recombination; cell communication; establishment or maintenance of cell polarity; establishment of tissue polarity; cell-cell signaling; multicellular organism development; gamete generation; cystoblast division; spermatogenesis; spermatid development; female gamete generation; germarium-derived egg chamber formation; germarium-derived oocyte fate determination; vitellogenesis; follicle cell of egg chamber migration; border follicle cell migration; ovarian nurse cell to oocyte transport; obsolete cytoplasmic transport, nurse cell to oocyte; chorion-containing eggshell formation; egg chorion assembly; oocyte construction; oocyte axis specification; oocyte dorsal/ventral axis specification; oocyte nucleus migration involved in oocyte dorsal/ventral axis specification; single fertilization; regulation of mitotic cell cycle; pattern specification process; nervous system development; axonogenesis; axon guidance; central nervous system development; brain development; sensory organ development; behavior; locomotory behavior; axo-dendritic transport; cytoskeletal protein binding; intracellular protein localization; biological_process; metabolic process; cell population proliferation; intracellular mRNA localization; glial cell migration; asymmetric cell division; regulation of cell size; epidermis development; catabolic process; biosynthetic process; macromolecule biosynthetic process; fertilization; response to external stimulus; anatomical structure morphogenesis; embryo development; embryo development ending in birth or egg hatching; axis specification; animal organ morphogenesis; tissue development; regulation of biosynthetic process; negative regulation of metabolic process; epidermal cell differentiation; dorsal/ventral axis specification; dorsal/ventral pattern formation; regulation of signal transduction; positive regulation of signal transduction; negative regulation of signal transduction; cellular process; oocyte differentiation; endomembrane system organization; membrane invagination; regulation of G2/M transition of mitotic cell cycle; gene expression; regulation of gene expression; regulation of macromolecule biosynthetic process; negative regulation of phosphorus metabolic process; regulation of cell cycle process; negative regulation of macromolecule metabolic process; post-transcriptional regulation of gene expression; epithelial cell migration; regulation of cell communication; positive regulation of cell communication; negative regulation of cell communication; positive regulation of cell development; negative regulation of cell development; obsolete regulation of cell morphogenesis involved in differentiation; positive regulation of cell morphogenesis; cellular component assembly involved in morphogenesis; transport along microtubule; regulation of neuron projection development; positive regulation of neuron projection development; endomembrane system; protein transport; actin cytoskeleton; microtubule cytoskeleton; tubulin binding; peptide transport; membrane; cellular component organization; vesicle organization; vesicle-mediated transport; lipase activity; mushroom body development; dendrite development; acetyltransferase activity; pyrophosphatase activity; cell migration; cytosolic transport; transferase activity; acyltransferase activity; acyltransferase activity, transferring groups other than amino-acyl groups; hydrolase activity; hydrolase activity, acting on ester bonds; hydrolase activity, acting on acid anhydrides; hydrolase activity, acting on acid anhydrides, in phosphorus-containing anhydrides; ATP hydrolysis activity; ribonucleoside triphosphate phosphatase activity; regulation of nucleobase-containing compound metabolic process; regulation of phosphate metabolic process; regulation of metabolic process; protein metabolic process; organophosphate metabolic process; cellular homeostasis; stem cell population maintenance; enzyme binding; sexual reproduction; telencephalon development; pallium development; developmental maturation; limbic system development; cerebral cortex cell migration; cerebral cortex radially oriented cell migration; cerebral cortex radial glia-guided migration; forebrain cell migration; central nervous system projection neuron axonogenesis; central nervous system neuron differentiation; central nervous system neuron development; central nervous system neuron axonogenesis; neurogenesis; telencephalon cell migration; telencephalon glial cell migration; corpus callosum development; cell cycle process; membrane docking; cellular component disassembly; cellular process involved in reproduction in multicellular organism; reproductive process; regulation of anatomical structure morphogenesis; regulation of cell morphogenesis; cellular component assembly; regulation of signaling; signaling; positive regulation of signaling; negative regulation of signaling; establishment of cell polarity; actin filament-based process; cell projection organization; cell projection assembly; hemopoiesis; myeloid cell differentiation; cell differentiation; neuron differentiation; dynein complex; positive regulation of cell growth; osteoclast differentiation; chorion-containing eggshell pattern formation; membrane disassembly; axon; dendrite; growth cone; site of polarized growth; nuclear migration along microtubule; regulation of BMP signaling pathway; regulation of axon extension; adult behavior; eggshell formation; cytoskeleton-dependent intracellular transport; germarium-derived oocyte differentiation; follicle cell of egg chamber development; oocyte fate determination; ovarian fusome organization; germarium-derived female germ-line cyst formation; epithelial cell differentiation; cortical cytoskeleton organization; forebrain development; organelle membrane; cytoplasmic microtubule organization; neuron projection development; obsolete regulation of cellular metabolic process; obsolete negative regulation of cellular metabolic process; obsolete regulation of cellular biosynthetic process; regulation of cell projection organization; negative regulation of cell projection organization; positive regulation of cell projection organization; regulation of protein modification process; negative regulation of protein modification process; spindle pole centrosome; organelle envelope; obsolete envelope; vesicle; stereocilium bundle; multicellular organismal process; developmental process; obsolete multicellular organism reproduction; regulation of cellular component size; plasma membrane bounded cell projection cytoplasm; regulation of stress-activated MAPK cascade; negative regulation of stress-activated MAPK cascade; regulation of microtubule-based process; secretion by cell; cellular anatomical entity morphogenesis; obsolete cell part morphogenesis; protein-containing complex; macromolecule localization; regulation of organelle organization; obsolete axon part; secretory granule organization; protein localization to organelle; regulation of amide metabolic process; protein localization to kinetochore; protein localization to chromosome; obsolete cellular nitrogen compound metabolic process; obsolete cellular macromolecule biosynthetic process; pronuclear migration; hair cell differentiation; obsolete multicellular organismal signaling; homologous recombination; somatodendritic compartment; establishment of mitotic spindle localization; regulation of growth; locomotion; compound eye photoreceptor development; rhabdomere development; gliogenesis; response to chemical; regulation of phosphorylation; negative regulation of phosphorylation; taxis; photoreceptor cell development; eye photoreceptor cell development; mechanoreceptor differentiation; inner ear auditory receptor cell differentiation; homeostatic process; protein homodimerization activity; amide transport; cell projection; peptide biosynthetic process; regulation of GTPase activity; regulation of translation by machinery localization; ion binding; anion binding; macromolecule metabolic process; organelle; membrane-bounded organelle; membraneless organelle; intracellular organelle; intracellular membrane-bounded organelle; intracellular membraneless organelle; apoptotic cell clearance; regulation of MAPK cascade; negative regulation of MAPK cascade; ear development; amide metabolic process; amide biosynthetic process; engulfment of apoptotic cell; protein-containing complex organization; cellular component biogenesis; obsolete cellular metabolic process; primary metabolic process; obsolete cellular biosynthetic process; obsolete cellular lipid metabolic process; obsolete cellular macromolecule metabolic process; obsolete cellular nitrogen compound biosynthetic process; cell body; obsolete organelle part; obsolete intracellular part; obsolete chromosomal part; obsolete nuclear part; obsolete cytoskeletal part; obsolete cytoplasmic part; obsolete intracellular organelle part; obsolete cell projection part; obsolete cell part; multi-organism reproductive process; cell cycle phase transition; mitotic cell cycle phase transition; cilium organization; cell cycle G2/M phase transition; protein-containing complex binding; meiotic chromosome segregation; homologous chromosome segregation; cell fate commitment; apical protein localization; establishment of protein localization; synapse; fusome organization; photoreceptor cell maintenance; regulation of cell differentiation; negative regulation of cell differentiation; positive regulation of cell differentiation; regulation of neuron differentiation; negative regulation of neuron differentiation; positive regulation of neuron differentiation; negative regulation of cell cycle; positive regulation of cell cycle; positive regulation of growth; negative regulation of mitotic cell cycle; negative regulation of phosphate metabolic process; regulation of embryonic development; regulation of JNK cascade; obsolete heterocycle metabolic process; glycerolipid metabolic process; photoreceptor cell differentiation; muscle cell cellular homeostasis; dorsal appendage formation; secretion; intracellular transport; protein dimerization activity; platelet-activating factor acetyltransferase activity; germ-line cyst formation; female germ-line cyst formation; germarium-derived cystoblast division; male gamete generation; organelle fission; cell development; cell maturation; oogenesis; synaptic vesicle transport; animal organ development; spermatid differentiation; positive regulation of biological process; negative regulation of biological process; positive regulation of cellular process; negative regulation of cellular process; hematopoietic or lymphoid organ development; regulation of response to stimulus; positive regulation of response to stimulus; negative regulation of response to stimulus; eye morphogenesis; oocyte development; multicellular organismal reproductive process; regulation of developmental growth; positive regulation of developmental growth; anatomical structure formation involved in morphogenesis; neuron development; cell morphogenesis involved in neuron differentiation; generation of neurons; tissue morphogenesis; system development; compound eye development; neuron projection morphogenesis; dendrite morphogenesis; regulation of dendrite morphogenesis; inner ear development; anatomical structure development; cell projection morphogenesis; cellular developmental process; cell motility; multicellular organismal-level homeostasis; regulation of neurogenesis; negative regulation of neurogenesis; positive regulation of neurogenesis; regulation of axonogenesis; positive regulation of axonogenesis; regulation of dendrite development; positive regulation of dendrite morphogenesis; regulation of biological process; regulation of catalytic activity; regulation of developmental process; regulation of cellular process; regulation of synapse structure or activity; regulation of synapse organization; nervous system process; cognition; response to stimulus; neuromuscular process; chiasma assembly; negative regulation of developmental process; positive regulation of developmental process; regulation of cellular component organization; negative regulation of cellular component organization; positive regulation of cellular component organization; obsolete regulation of nitrogen compound metabolic process; obsolete negative regulation of nitrogen compound metabolic process; regulation of phosphorus metabolic process; localization; spindle assembly; establishment of localization; maintenance of location; regulation of multicellular organismal process; positive regulation of multicellular organismal process; negative regulation of multicellular organismal process; regulation of protein metabolic process; negative regulation of protein metabolic process; regulation of RNA metabolic process; chromosome organization; establishment of spindle localization; establishment of spindle orientation; centrosome separation; cell division; meiotic cell cycle; regulation of hydrolase activity; kinetochore organization; regulation of cytoskeleton organization; organelle localization; cellular localization; centrosome localization; nucleus localization; vesicle localization; establishment of localization in cell; establishment of vesicle localization; maintenance of location in cell; spindle localization; establishment of organelle localization; maintenance of organelle location; oocyte nucleus localization involved in oocyte dorsal/ventral axis specification; localization of cell; obsolete multi-organism process; regulation of cell cycle; synaptic transmission, GABAergic; regulation of nervous system development; negative regulation of nervous system development; positive regulation of nervous system development; carboxylic ester hydrolase activity; inner ear receptor cell differentiation; inner ear receptor cell development; anatomical structure homeostasis; regulation of macromolecule metabolic process; cilium assembly; regulation of cell development; head development; bone development; epithelium development; neuroepithelial cell differentiation; regulation of response to cytokine stimulus; positive regulation of response to cytokine stimulus; regulation of dendritic spine development; positive regulation of dendritic spine development; regulation of dendritic spine morphogenesis; membrane organization; neural precursor cell proliferation; regulation of extent of cell growth; myeloid cell development; axon development; microtubule organizing center localization; clathrin-dependent endocytosis involved in vitellogenesis; meiosis I cell cycle process; biological regulation; regulation of biological quality; regulation of molecular function; chromosome organization involved in meiotic cell cycle; regulation of stress-activated protein kinase signaling cascade; negative regulation of stress-activated protein kinase signaling cascade; obsolete cellular macromolecule localization; organelle assembly; protein localization to chromosome, centromeric region; obsolete organic substance transport; obsolete organic substance metabolic process; nitrogen compound transport; cellular component organization or biogenesis; cell periphery; stem cell proliferation; organelle transport along microtubule; photoreceptor cell axon guidance; clathrin-dependent endocytosis; regulation of primary metabolic process; regulation of response to stress; regulation of cellular response to stress; regulation of anatomical structure size; regulation of transmembrane receptor protein serine/threonine kinase signaling pathway; tissue migration; epithelium migration; regulation of cellular response to growth factor stimulus; nucleic acid metabolic process; sensory organ morphogenesis; obsolete growth cone part; ammonium ion metabolic process; carbohydrate derivative binding; supramolecular fiber organization; dendritic tree; obsolete neuron part; synaptic vesicle localization; establishment of synaptic vesicle localization; neuron projection guidance; ciliary basal body-plasma membrane docking; import into cell; chromosomal region; maintenance of cell number; bone cell development; nuclear chromosome segregation; actin-based cell projection; cluster of actin-based cell projections; anterograde trans-synaptic signaling; axonal transport; vesicle-mediated transport in synapse; plasma membrane invagination; supramolecular complex; supramolecular polymer; microtubule-based transport; regulation of postsynapse organization; supramolecular fiber; polymeric cytoskeletal fiber; vesicle cytoskeletal trafficking; synaptic signaling; trans-synaptic signaling; cytoplasmic region; plasma membrane bounded cell projection; plasma membrane bounded cell projection assembly; regulation of plasma membrane bounded cell projection organization; plasma membrane bounded cell projection organization; obsolete plasma membrane bounded cell projection part; plasma membrane bounded cell projection morphogenesis; neuron projection cytoplasm; meiotic nuclear division; mitotic nuclear division; organelle localization by membrane tethering; distal axon; positive regulation of dendrite development; obsolete organic cyclic compound metabolic process; obsolete organonitrogen compound metabolic process; obsolete organonitrogen compound biosynthetic process; obsolete organic substance catabolic process; obsolete organic substance biosynthetic process; sulfur compound binding; regulation of cell cycle phase transition; regulation of mitotic cell cycle phase transition; catalytic complex; regulation of intracellular signal transduction; negative regulation of intracellular signal transduction; regulation of cell cycle G2/M phase transition; microtubule cytoskeleton organization involved in mitosis; meiotic cell cycle process; mitotic cell cycle process; obsolete regulation of nucleic acid-templated transcription; regulation of multicellular organismal development; obsolete regulation of cellular macromolecule biosynthetic process; obsolete regulation of microtubule motor activity; regulation of RNA biosynthetic process
Q96SB3	903.566	832.904	869.05	433.83	624.309	625.571	868.507	561.237	0.0100796	0.364182	0.187364	0.629928	1.54749	1.54749	0.130811	none	PPP1R9B	Neurabin-2	reviewed	NEB2_HUMAN	PPP1R9B PPP1R6	Homo sapiens (Human)	817			Actin-binding;Cell junction;Cell membrane;Cell projection;Coiled coil;Cytoplasm;Cytoskeleton;Developmental protein;Differentiation;Membrane;Neurogenesis;Nucleus;Phosphoprotein;Proteomics identification;Reference proteome;Synapse	KW-0009; KW-0965; KW-1003; KW-0966; KW-0175; KW-0963; KW-0206; KW-0217; KW-0221; KW-0472; KW-0524; KW-0539; KW-0597; KW-1267; KW-1185; KW-0770			MOD_RES 15; /note="Phosphoserine"; /evidence="ECO:0000250|UniProtKB:Q6R891"; MOD_RES 17; /note="Phosphoserine"; /evidence="ECO:0000250|UniProtKB:Q6R891"; MOD_RES 94; /note="Phosphoserine"; /evidence="ECO:0000250|UniProtKB:Q6R891"; MOD_RES 100; /note="Phosphoserine"; /evidence="ECO:0000250|UniProtKB:O35274"; MOD_RES 116; /note="Phosphoserine"; /evidence="ECO:0000250|UniProtKB:O35274"; MOD_RES 192; /note="Phosphoserine"; /evidence="ECO:0007744|PubMed:21406692, ECO:0007744|PubMed:23186163"; MOD_RES 193; /note="Phosphothreonine"; /evidence="ECO:0007744|PubMed:23186163"; MOD_RES 205; /note="Phosphoserine"; /evidence="ECO:0007744|PubMed:18669648, ECO:0007744|PubMed:19690332, ECO:0007744|PubMed:20068231"; MOD_RES 207; /note="Phosphothreonine"; /evidence="ECO:0007744|PubMed:24275569"; MOD_RES 438; /note="Phosphoserine"; /evidence="ECO:0007744|PubMed:24275569"; MOD_RES 658; /note="Phosphoserine"; /evidence="ECO:0007744|PubMed:24275569"	PTM: Stimulation of D1 (but not D2) dopamine receptors induces Ser-94 phosphorylation. Dephosphorylation of Ser-94 is mediated mainly by PP1 and to a lesser extent by PP2A. Phosphorylation of spinophilin disrupts its association with F-actin, but does not affect its binding to PP1 (By similarity). {ECO:0000250}.			MOTIF 447..451; /note="PP1-binding motif"; /evidence="ECO:0000250|UniProtKB:O35274"	Q96SB3;	Q96SB3;	ENST00000612501.2;	84687;	KOG1945;		IPR040645;IPR043446;IPR001478;IPR036034;	PF00595;PF17817;	GO:0000164; GO:0001560; GO:0001975; GO:0003006; GO:0004672; GO:0004864; GO:0005654; GO:0005737; GO:0005886; GO:0005912; GO:0007015; GO:0007096; GO:0007612; GO:0008157; GO:0008380; GO:0014069; GO:0015629; GO:0016358; GO:0016477; GO:0019722; GO:0019900; GO:0021766; GO:0021987; GO:0030027; GO:0030042; GO:0030175; GO:0030308; GO:0030425; GO:0030426; GO:0030864; GO:0031175; GO:0031749; GO:0032587; GO:0034695; GO:0035094; GO:0035902; GO:0042127; GO:0043025; GO:0044325; GO:0044326; GO:0044327; GO:0046847; GO:0048545; GO:0051015; GO:0051726; GO:0060179; GO:0061458; GO:0071315; GO:0071364; GO:0071392; GO:0071466; GO:0097444; GO:0098890; GO:0098978; GO:0150052; GO:1901653; GO:1903078; GO:1903119; GO:1904372; GO:1904373; GO:1904386; GO:1990778; GO:1990780; GO:2000474; GO:0000003; GO:0001101; GO:0001505; GO:0001558; GO:0001664; GO:0001725; GO:0001726; GO:0001932; GO:0001934; GO:0003008; GO:0003674; GO:0003779; GO:0003824; GO:0004857; GO:0005102; GO:0005488; GO:0005515; GO:0005575; GO:0005622; GO:0005623; GO:0005634; GO:0005829; GO:0005856; GO:0005938; GO:0006139; GO:0006396; GO:0006468; GO:0006725; GO:0006793; GO:0006796; GO:0006807; GO:0006928; GO:0006950; GO:0006996; GO:0007010; GO:0007049; GO:0007088; GO:0007154; GO:0007165; GO:0007166; GO:0007267; GO:0007268; GO:0007275; GO:0007346; GO:0007399; GO:0007416; GO:0007417; GO:0007420; GO:0007568; GO:0007610; GO:0007611; GO:0007617; GO:0007618; GO:0008022; GO:0008064; GO:0008092; GO:0008104; GO:0008150; GO:0008152; GO:0008154; GO:0008277; GO:0008287; GO:0009410; GO:0009605; GO:0009636; GO:0009719; GO:0009725; GO:0009892; GO:0009893; GO:0009898; GO:0009966; GO:0009987; GO:0009991; GO:0010033; GO:0010243; GO:0010467; GO:0010562; GO:0010563; GO:0010564; GO:0010604; GO:0010605; GO:0010639; GO:0010646; GO:0010648; GO:0010720; GO:0010769; GO:0010921; GO:0010923; GO:0010975; GO:0010976; GO:0014070; GO:0014072; GO:0014075; GO:0016020; GO:0016043; GO:0016070; GO:0016301; GO:0016310; GO:0016740; GO:0016772; GO:0016773; GO:0019098; GO:0019208; GO:0019212; GO:0019220; GO:0019222; GO:0019538; GO:0019888; GO:0019899; GO:0019901; GO:0019902; GO:0019903; GO:0019904; GO:0019932; GO:0019953; GO:0021537; GO:0021543; GO:0021761; GO:0022008; GO:0022402; GO:0022411; GO:0022414; GO:0022603; GO:0022604; GO:0022607; GO:0023051; GO:0023052; GO:0023057; GO:0030029; GO:0030030; GO:0030031; GO:0030036; GO:0030054; GO:0030154; GO:0030182; GO:0030234; GO:0030424; GO:0030427; GO:0030832; GO:0030833; GO:0030863; GO:0030900; GO:0031252; GO:0031253; GO:0031256; GO:0031323; GO:0031324; GO:0031325; GO:0031344; GO:0031346; GO:0031399; GO:0031400; GO:0031401; GO:0031594; GO:0031668; GO:0031974; GO:0031981; GO:0032231; GO:0032232; GO:0032271; GO:0032279; GO:0032355; GO:0032432; GO:0032501; GO:0032502; GO:0032504; GO:0032515; GO:0032535; GO:0032589; GO:0032590; GO:0032591; GO:0032870; GO:0032879; GO:0032880; GO:0032956; GO:0032970; GO:0032984; GO:0032991; GO:0033036; GO:0033043; GO:0033267; GO:0033365; GO:0033674; GO:0033993; GO:0034641; GO:0034694; GO:0035303; GO:0035304; GO:0035305; GO:0035308; GO:0035556; GO:0036062; GO:0036211; GO:0036477; GO:0040008; GO:0040011; GO:0042043; GO:0042221; GO:0042325; GO:0042327; GO:0042391; GO:0042641; GO:0042734; GO:0042802; GO:0042803; GO:0042995; GO:0043005; GO:0043085; GO:0043086; GO:0043170; GO:0043197; GO:0043200; GO:0043226; GO:0043227; GO:0043228; GO:0043229; GO:0043231; GO:0043232; GO:0043233; GO:0043254; GO:0043278; GO:0043279; GO:0043412; GO:0043549; GO:0043666; GO:0043933; GO:0044085; GO:0044087; GO:0044092; GO:0044093; GO:0044237; GO:0044238; GO:0044260; GO:0044297; GO:0044309; GO:0044380; GO:0044422; GO:0044424; GO:0044425; GO:0044428; GO:0044430; GO:0044444; GO:0044446; GO:0044448; GO:0044456; GO:0044459; GO:0044463; GO:0044464; GO:0044703; GO:0044877; GO:0045202; GO:0045595; GO:0045597; GO:0045664; GO:0045666; GO:0045786; GO:0045859; GO:0045860; GO:0045926; GO:0045936; GO:0045937; GO:0046483; GO:0046928; GO:0046929; GO:0046983; GO:0048167; GO:0048468; GO:0048513; GO:0048518; GO:0048519; GO:0048522; GO:0048523; GO:0048583; GO:0048609; GO:0048666; GO:0048699; GO:0048731; GO:0048786; GO:0048814; GO:0048856; GO:0048869; GO:0048870; GO:0050767; GO:0050769; GO:0050773; GO:0050780; GO:0050789; GO:0050790; GO:0050793; GO:0050794; GO:0050803; GO:0050804; GO:0050805; GO:0050807; GO:0050808; GO:0050877; GO:0050890; GO:0050896; GO:0051020; GO:0051046; GO:0051048; GO:0051049; GO:0051051; GO:0051093; GO:0051094; GO:0051128; GO:0051129; GO:0051130; GO:0051171; GO:0051172; GO:0051173; GO:0051174; GO:0051179; GO:0051239; GO:0051240; GO:0051241; GO:0051246; GO:0051247; GO:0051248; GO:0051261; GO:0051336; GO:0051338; GO:0051346; GO:0051347; GO:0051489; GO:0051492; GO:0051493; GO:0051494; GO:0051497; GO:0051588; GO:0051589; GO:0051641; GO:0051674; GO:0051704; GO:0051716; GO:0051783; GO:0051823; GO:0051960; GO:0051961; GO:0051962; GO:0051963; GO:0051964; GO:0060078; GO:0060079; GO:0060255; GO:0060284; GO:0060322; GO:0060341; GO:0060359; GO:0060491; GO:0060998; GO:0060999; GO:0061001; GO:0065007; GO:0065008; GO:0065009; GO:0070013; GO:0070161; GO:0070542; GO:0070727; GO:0070848; GO:0070849; GO:0070887; GO:0071242; GO:0071310; GO:0071312; GO:0071317; GO:0071363; GO:0071396; GO:0071407; GO:0071417; GO:0071495; GO:0071496; GO:0071704; GO:0071840; GO:0071944; GO:0072347; GO:0080090; GO:0090066; GO:0090304; GO:0090723; GO:0097060; GO:0097237; GO:0097305; GO:0097332; GO:0097338; GO:0097366; GO:0097435; GO:0097447; GO:0097458; GO:0097517; GO:0098552; GO:0098562; GO:0098590; GO:0098772; GO:0098793; GO:0098794; GO:0098858; GO:0098916; GO:0098984; GO:0099174; GO:0099175; GO:0099177; GO:0099536; GO:0099537; GO:0099565; GO:0099568; GO:0099572; GO:0110020; GO:0110053; GO:0120025; GO:0120031; GO:0120032; GO:0120035; GO:0120036; GO:0120038; GO:0140096; GO:0150003; GO:0150034; GO:1900006; GO:1900271; GO:1900272; GO:1900452; GO:1900454; GO:1901360; GO:1901564; GO:1901652; GO:1901654; GO:1901698; GO:1901699; GO:1901700; GO:1901701; GO:1901987; GO:1901990; GO:1902494; GO:1902903; GO:1902904; GO:1903076; GO:1903293; GO:1903530; GO:1903531; GO:1903829; GO:1904048; GO:1904049; GO:1904370; GO:1904375; GO:1904377; GO:1904776; GO:1904778; GO:1905114; GO:1905475; GO:1905477; GO:1905518; GO:1905519; GO:1905606; GO:1905607; GO:1905809; GO:1990761; GO:2000026	T	hsa:84687;;hsa:8777;hsa:4301;hsa:10207;hsa:56288;hsa:5783	hsa04530;hsa04014|hsa04015|hsa04024|hsa04520|hsa04530|hsa04670;hsa04390|hsa04530|hsa05165;hsa04015|hsa04062|hsa04144|hsa04360|hsa04390|hsa04520|hsa04530|hsa05165;hsa04210	MPDZ, HYC2, MUPP1; multiple PDZ domain crumbs cell polarity complex component;AFDN, AF6, MLL-AF6, MLLT4, l-afadin; afadin, adherens junction formation factor;PATJ, Cipp, INADL, InaD-like, hINADL; PATJ crumbs cell polarity complex component;PARD3, ASIP, Baz, PAR3, PAR3alpha, PARD-3, PARD3A, PPP1R118, SE2-5L16, SE2-5LT1, SE2-5T2; par-3 family cell polarity regulator;PTPN13, FAP-1, PNP1, PTP-BAS, PTP-BL, PTP1E, PTPL1, PTPLE, hPTP1E; protein tyrosine phosphatase non-receptor type 13	Tight junction;Ras signaling pathway|Rap1 signaling pathway|cAMP signaling pathway|Adherens junction|Tight junction|Leukocyte transendothelial migration;Hippo signaling pathway|Tight junction|Human papillomavirus infection;Rap1 signaling pathway|Chemokine signaling pathway|Endocytosis|Axon guidance|Hippo signaling pathway|Adherens junction|Tight junction|Human papillomavirus infection;Apoptosis	9606.ENSP00000478767	Cytosol, Cytosol_Nucleus, Nucleus	protein phosphatase type 1 complex; regulation of cell growth by extracellular stimulus; response to amphetamine; developmental process involved in reproduction; protein kinase activity; protein phosphatase inhibitor activity; nucleoplasm; cytoplasm; plasma membrane; adherens junction; actin filament organization; regulation of exit from mitosis; learning; protein phosphatase 1 binding; RNA splicing; postsynaptic density; actin cytoskeleton; dendrite development; cell migration; calcium-mediated signaling; kinase binding; hippocampus development; cerebral cortex development; lamellipodium; actin filament depolymerization; filopodium; negative regulation of cell growth; dendrite; growth cone; cortical actin cytoskeleton; neuron projection development; D2 dopamine receptor binding; ruffle membrane; response to prostaglandin E; response to nicotine; response to immobilization stress; regulation of cell population proliferation; neuronal cell body; transmembrane transporter binding; dendritic spine neck; dendritic spine head; filopodium assembly; response to steroid hormone; actin filament binding; regulation of cell cycle; male mating behavior; reproductive system development; cellular response to morphine; cellular response to epidermal growth factor stimulus; cellular response to estradiol stimulus; cellular response to xenobiotic stimulus; spine apparatus; extrinsic component of postsynaptic membrane; glutamatergic synapse; regulation of postsynapse assembly; cellular response to peptide; positive regulation of protein localization to plasma membrane; protein localization to actin cytoskeleton; positive regulation of protein localization to actin cortical patch; response to kainic acid; response to L-phenylalanine derivative; protein localization to cell periphery; cytoplasmic side of dendritic spine plasma membrane; regulation of opioid receptor signaling pathway; obsolete reproduction; response to acid chemical; obsolete regulation of neurotransmitter levels; regulation of cell growth; G protein-coupled receptor binding; stress fiber; ruffle; regulation of protein phosphorylation; positive regulation of protein phosphorylation; system process; molecular_function; actin binding; catalytic activity; enzyme inhibitor activity; signaling receptor binding; binding; protein binding; cellular_component; intracellular anatomical structure; obsolete cell; nucleus; cytosol; cytoskeleton; cell cortex; nucleobase-containing compound metabolic process; RNA processing; protein phosphorylation; obsolete cellular aromatic compound metabolic process; phosphorus metabolic process; phosphate-containing compound metabolic process; obsolete nitrogen compound metabolic process; obsolete movement of cell or subcellular component; response to stress; organelle organization; cytoskeleton organization; cell cycle; regulation of mitotic nuclear division; cell communication; signal transduction; cell surface receptor signaling pathway; cell-cell signaling; chemical synaptic transmission; multicellular organism development; regulation of mitotic cell cycle; nervous system development; synapse assembly; central nervous system development; brain development; obsolete aging; behavior; learning or memory; mating behavior; mating; obsolete protein C-terminus binding; regulation of actin polymerization or depolymerization; cytoskeletal protein binding; intracellular protein localization; biological_process; metabolic process; actin polymerization or depolymerization; regulation of G protein-coupled receptor signaling pathway; protein serine/threonine phosphatase complex; response to xenobiotic stimulus; response to external stimulus; response to toxic substance; response to endogenous stimulus; response to hormone; negative regulation of metabolic process; positive regulation of metabolic process; cytoplasmic side of plasma membrane; regulation of signal transduction; cellular process; obsolete response to extracellular stimulus; obsolete response to organic substance; obsolete response to organonitrogen compound; gene expression; positive regulation of phosphorus metabolic process; negative regulation of phosphorus metabolic process; regulation of cell cycle process; positive regulation of macromolecule metabolic process; negative regulation of macromolecule metabolic process; negative regulation of organelle organization; regulation of cell communication; negative regulation of cell communication; positive regulation of cell development; obsolete regulation of cell morphogenesis involved in differentiation; regulation of phosphatase activity; negative regulation of phosphatase activity; regulation of neuron projection development; positive regulation of neuron projection development; obsolete response to organic cyclic compound; response to isoquinoline alkaloid; response to amine; membrane; cellular component organization; RNA metabolic process; kinase activity; phosphorylation; transferase activity; transferase activity, transferring phosphorus-containing groups; phosphotransferase activity, alcohol group as acceptor; reproductive behavior; phosphatase regulator activity; phosphatase inhibitor activity; regulation of phosphate metabolic process; regulation of metabolic process; protein metabolic process; protein phosphatase regulator activity; enzyme binding; protein kinase binding; phosphatase binding; protein phosphatase binding; protein domain specific binding; obsolete second-messenger-mediated signaling; sexual reproduction; telencephalon development; pallium development; limbic system development; neurogenesis; cell cycle process; cellular component disassembly; reproductive process; regulation of anatomical structure morphogenesis; regulation of cell morphogenesis; cellular component assembly; regulation of signaling; signaling; negative regulation of signaling; actin filament-based process; cell projection organization; cell projection assembly; actin cytoskeleton organization; cell junction; cell differentiation; neuron differentiation; enzyme regulator activity; axon; site of polarized growth; regulation of actin filament length; regulation of actin filament polymerization; cortical cytoskeleton; forebrain development; cell leading edge; cell projection membrane; leading edge membrane; obsolete regulation of cellular metabolic process; obsolete negative regulation of cellular metabolic process; obsolete positive regulation of cellular metabolic process; regulation of cell projection organization; positive regulation of cell projection organization; regulation of protein modification process; negative regulation of protein modification process; positive regulation of protein modification process; neuromuscular junction; obsolete cellular response to extracellular stimulus; membrane-enclosed lumen; nuclear lumen; regulation of actin filament bundle assembly; negative regulation of actin filament bundle assembly; regulation of protein polymerization; asymmetric synapse; response to estradiol; actin filament bundle; multicellular organismal process; developmental process; obsolete multicellular organism reproduction; obsolete negative regulation of phosphoprotein phosphatase activity; regulation of cellular component size; neuron projection membrane; dendrite membrane; dendritic spine membrane; cellular response to hormone stimulus; regulation of localization; regulation of protein localization; regulation of actin cytoskeleton organization; regulation of actin filament-based process; protein-containing complex disassembly; protein-containing complex; macromolecule localization; regulation of organelle organization; obsolete axon part; protein localization to organelle; positive regulation of kinase activity; response to lipid; obsolete cellular nitrogen compound metabolic process; response to prostaglandin; regulation of dephosphorylation; obsolete regulation of protein dephosphorylation; negative regulation of dephosphorylation; obsolete negative regulation of protein dephosphorylation; intracellular signal transduction; presynaptic periactive zone; protein modification process; somatodendritic compartment; regulation of growth; locomotion; neurexin family protein binding; response to chemical; regulation of phosphorylation; positive regulation of phosphorylation; regulation of membrane potential; actomyosin; presynaptic membrane; identical protein binding; protein homodimerization activity; cell projection; neuron projection; positive regulation of catalytic activity; negative regulation of catalytic activity; macromolecule metabolic process; dendritic spine; response to amino acid; organelle; membrane-bounded organelle; membraneless organelle; intracellular organelle; intracellular membrane-bounded organelle; intracellular membraneless organelle; organelle lumen; regulation of protein-containing complex assembly; response to morphine; response to alkaloid; macromolecule modification; regulation of kinase activity; obsolete regulation of phosphoprotein phosphatase activity; protein-containing complex organization; cellular component biogenesis; regulation of cellular component biogenesis; negative regulation of molecular function; positive regulation of molecular function; obsolete cellular metabolic process; primary metabolic process; obsolete cellular macromolecule metabolic process; cell body; neuron spine; protein localization to cytoskeleton; obsolete organelle part; obsolete intracellular part; obsolete membrane part; obsolete nuclear part; obsolete cytoskeletal part; obsolete cytoplasmic part; obsolete intracellular organelle part; obsolete cell cortex part; obsolete synapse part; obsolete plasma membrane part; obsolete cell projection part; obsolete cell part; multi-organism reproductive process; protein-containing complex binding; synapse; regulation of cell differentiation; positive regulation of cell differentiation; regulation of neuron differentiation; positive regulation of neuron differentiation; negative regulation of cell cycle; regulation of protein kinase activity; positive regulation of protein kinase activity; negative regulation of growth; negative regulation of phosphate metabolic process; positive regulation of phosphate metabolic process; obsolete heterocycle metabolic process; regulation of neurotransmitter secretion; negative regulation of neurotransmitter secretion; protein dimerization activity; regulation of synaptic plasticity; cell development; animal organ development; positive regulation of biological process; negative regulation of biological process; positive regulation of cellular process; negative regulation of cellular process; regulation of response to stimulus; multicellular organismal reproductive process; neuron development; generation of neurons; system development; presynaptic active zone; regulation of dendrite morphogenesis; anatomical structure development; cellular developmental process; cell motility; regulation of neurogenesis; positive regulation of neurogenesis; regulation of dendrite development; dopamine receptor binding; regulation of biological process; regulation of catalytic activity; regulation of developmental process; regulation of cellular process; regulation of synapse structure or activity; modulation of chemical synaptic transmission; negative regulation of synaptic transmission; regulation of synapse organization; synapse organization; nervous system process; cognition; response to stimulus; GTPase binding; regulation of secretion; negative regulation of secretion; regulation of transport; negative regulation of transport; negative regulation of developmental process; positive regulation of developmental process; regulation of cellular component organization; negative regulation of cellular component organization; positive regulation of cellular component organization; obsolete regulation of nitrogen compound metabolic process; obsolete negative regulation of nitrogen compound metabolic process; obsolete positive regulation of nitrogen compound metabolic process; regulation of phosphorus metabolic process; localization; regulation of multicellular organismal process; positive regulation of multicellular organismal process; negative regulation of multicellular organismal process; regulation of protein metabolic process; positive regulation of protein metabolic process; negative regulation of protein metabolic process; protein depolymerization; regulation of hydrolase activity; regulation of transferase activity; negative regulation of hydrolase activity; positive regulation of transferase activity; regulation of filopodium assembly; regulation of stress fiber assembly; regulation of cytoskeleton organization; negative regulation of cytoskeleton organization; negative regulation of stress fiber assembly; regulation of neurotransmitter transport; negative regulation of neurotransmitter transport; cellular localization; localization of cell; obsolete multi-organism process; cellular response to stimulus; regulation of nuclear division; regulation of synapse structural plasticity; regulation of nervous system development; negative regulation of nervous system development; positive regulation of nervous system development; regulation of synapse assembly; negative regulation of synapse assembly; regulation of postsynaptic membrane potential; excitatory postsynaptic potential; regulation of macromolecule metabolic process; regulation of cell development; head development; regulation of cellular localization; response to ammonium ion; regulation of cell projection assembly; regulation of dendritic spine development; positive regulation of dendritic spine development; regulation of dendritic spine morphogenesis; biological regulation; regulation of biological quality; regulation of molecular function; intracellular organelle lumen; anchoring junction; response to fatty acid; obsolete cellular macromolecule localization; response to growth factor; response to epidermal growth factor; cellular response to chemical stimulus; cellular response to ammonium ion; obsolete cellular response to organic substance; cellular response to alkaloid; cellular response to isoquinoline alkaloid; cellular response to growth factor stimulus; cellular response to lipid; obsolete cellular response to organic cyclic compound; obsolete cellular response to organonitrogen compound; cellular response to endogenous stimulus; cellular response to external stimulus; obsolete organic substance metabolic process; cellular component organization or biogenesis; cell periphery; response to anesthetic; regulation of primary metabolic process; regulation of anatomical structure size; nucleic acid metabolic process; obsolete growth cone part; synaptic membrane; cellular response to toxic substance; response to alcohol; response to antipsychotic drug; response to clozapine; response to bronchodilator; supramolecular fiber organization; dendritic tree; obsolete neuron part; contractile actin filament bundle; side of membrane; cytoplasmic side of membrane; plasma membrane region; molecular function regulator activity; presynapse; postsynapse; actin-based cell projection; anterograde trans-synaptic signaling; neuron to neuron synapse; regulation of presynapse organization; regulation of postsynapse organization; regulation of trans-synaptic signaling; synaptic signaling; trans-synaptic signaling; chemical synaptic transmission, postsynaptic; cytoplasmic region; postsynaptic specialization; regulation of actomyosin structure organization; regulation of actin filament organization; plasma membrane bounded cell projection; plasma membrane bounded cell projection assembly; regulation of plasma membrane bounded cell projection assembly; regulation of plasma membrane bounded cell projection organization; plasma membrane bounded cell projection organization; obsolete plasma membrane bounded cell projection part; catalytic activity, acting on a protein; regulation of spontaneous synaptic transmission; distal axon; positive regulation of dendrite development; regulation of long-term synaptic potentiation; negative regulation of long-term synaptic potentiation; regulation of long-term synaptic depression; positive regulation of long-term synaptic depression; obsolete organic cyclic compound metabolic process; obsolete organonitrogen compound metabolic process; response to peptide; response to ketone; response to nitrogen compound; cellular response to nitrogen compound; response to oxygen-containing compound; cellular response to oxygen-containing compound; regulation of cell cycle phase transition; regulation of mitotic cell cycle phase transition; catalytic complex; regulation of supramolecular fiber organization; negative regulation of supramolecular fiber organization; regulation of protein localization to plasma membrane; phosphatase complex; regulation of secretion by cell; negative regulation of secretion by cell; positive regulation of protein localization; regulation of spontaneous neurotransmitter secretion; negative regulation of spontaneous neurotransmitter secretion; regulation of protein localization to actin cortical patch; regulation of protein localization to cell periphery; positive regulation of protein localization to cell periphery; regulation of protein localization to cell cortex; positive regulation of protein localization to cell cortex; obsolete cell surface receptor signaling pathway involved in cell-cell signaling; regulation of protein localization to membrane; positive regulation of protein localization to membrane; regulation of presynaptic active zone assembly; negative regulation of presynaptic active zone assembly; regulation of presynapse assembly; negative regulation of presynapse assembly; negative regulation of synapse organization; growth cone lamellipodium; regulation of multicellular organismal development
O43439	104.839	80.307	105.681	58.2592	60.6418	52.1109	96.9422	57.004	0.0101046	0.163966	0.172304	0.766063	1.70062	1.70062	0.130848	none	CBFA2T2	Protein CBFA2T2	reviewed	MTG8R_HUMAN	CBFA2T2 EHT MTGR1	Homo sapiens (Human)	604			Alternative splicing;Coiled coil;Isopeptide bond;Metal-binding;Nucleus;Phosphoprotein;Proteomics identification;Reference proteome;Repressor;Transcription;Transcription regulation;Ubl conjugation;Zinc;Zinc-finger	KW-0025; KW-0175; KW-1017; KW-0479; KW-0539; KW-0597; KW-1267; KW-1185; KW-0678; KW-0804; KW-0805; KW-0832; KW-0862; KW-0863			MOD_RES 33; /note="Phosphoserine"; /evidence="ECO:0007744|PubMed:23186163"; MOD_RES 264; /note="Phosphoserine"; /evidence="ECO:0007744|PubMed:23186163"; MOD_RES 409; /note="Phosphoserine"; /evidence="ECO:0007744|PubMed:23186163"; MOD_RES 577; /note="Phosphoserine"; /evidence="ECO:0007744|PubMed:23186163"					O43439;	O43439;	ENST00000342704.11 [O43439-5];ENST00000344201.7 [O43439-3];ENST00000346541.7 [O43439-1];ENST00000359606.3 [O43439-4];ENST00000375279.6 [O43439-1];ENST00000397800.5 [O43439-2];ENST00000492345.5 [O43439-2];	9139;	ENOG502QTD6;	R-HSA-9827857;	IPR013289;IPR013291;IPR014896;IPR037249;IPR003894;IPR002893;	PF08788;PF07531;PF01753;	GO:0000122; GO:0003714; GO:0005634; GO:0005654; GO:0006351; GO:0008270; GO:0010976; GO:0010977; GO:0045746; GO:0045892; GO:0060575; GO:0000902; GO:0000904; GO:0002065; GO:0003674; GO:0003700; GO:0003712; GO:0005488; GO:0005575; GO:0005622; GO:0005623; GO:0006139; GO:0006355; GO:0006357; GO:0006725; GO:0006807; GO:0006928; GO:0006935; GO:0007275; GO:0007399; GO:0007409; GO:0007411; GO:0007423; GO:0008150; GO:0008152; GO:0008407; GO:0008593; GO:0009058; GO:0009059; GO:0009605; GO:0009653; GO:0009887; GO:0009888; GO:0009889; GO:0009890; GO:0009892; GO:0009966; GO:0009968; GO:0009987; GO:0010467; GO:0010468; GO:0010556; GO:0010558; GO:0010605; GO:0010629; GO:0010646; GO:0010648; GO:0010720; GO:0010721; GO:0010975; GO:0016043; GO:0016070; GO:0018130; GO:0019219; GO:0019222; GO:0019438; GO:0022008; GO:0022416; GO:0023051; GO:0023057; GO:0030030; GO:0030154; GO:0030182; GO:0030855; GO:0031175; GO:0031323; GO:0031324; GO:0031326; GO:0031327; GO:0031344; GO:0031345; GO:0031346; GO:0032501; GO:0032502; GO:0032774; GO:0032989; GO:0032990; GO:0034641; GO:0034645; GO:0034654; GO:0035295; GO:0040011; GO:0042221; GO:0042330; GO:0043167; GO:0043169; GO:0043170; GO:0043226; GO:0043227; GO:0043229; GO:0043231; GO:0044237; GO:0044238; GO:0044249; GO:0044260; GO:0044271; GO:0044424; GO:0044464; GO:0045595; GO:0045596; GO:0045597; GO:0045664; GO:0045665; GO:0045666; GO:0045934; GO:0046483; GO:0046872; GO:0046914; GO:0048468; GO:0048513; GO:0048518; GO:0048519; GO:0048522; GO:0048523; GO:0048565; GO:0048583; GO:0048585; GO:0048666; GO:0048667; GO:0048699; GO:0048731; GO:0048812; GO:0048856; GO:0048858; GO:0048869; GO:0050767; GO:0050768; GO:0050769; GO:0050789; GO:0050793; GO:0050794; GO:0050896; GO:0051093; GO:0051094; GO:0051128; GO:0051129; GO:0051130; GO:0051171; GO:0051172; GO:0051239; GO:0051240; GO:0051241; GO:0051252; GO:0051253; GO:0051960; GO:0051961; GO:0051962; GO:0055123; GO:0060255; GO:0060284; GO:0060429; GO:0061564; GO:0065007; GO:0071704; GO:0071840; GO:0080090; GO:0090304; GO:0097485; GO:0097659; GO:0120035; GO:0120036; GO:0120039; GO:0140110; GO:1901360; GO:1901362; GO:1901576; GO:1902679; GO:1903506; GO:1903507; GO:2000026; GO:2000112; GO:2000113; GO:2001141	K	hsa:9139;;hsa:862	hsa05200|hsa05202|hsa05221	RUNX1T1, AML1-MTG8, AML1T1, CBFA2T1, CDR, ETO, MTG8, ZMYND2; RUNX1 partner transcriptional co-repressor 1	Pathways in cancer|Transcriptional misregulation in cancer|Acute myeloid leukemia	9606.ENSP00000262653	Nucleus, Cytosol_Nucleus, Cytosol	negative regulation of transcription by RNA polymerase II; transcription corepressor activity; nucleus; nucleoplasm; DNA-templated transcription; zinc ion binding; positive regulation of neuron projection development; negative regulation of neuron projection development; negative regulation of Notch signaling pathway; negative regulation of DNA-templated transcription; intestinal epithelial cell differentiation; cell morphogenesis; obsolete cell morphogenesis involved in differentiation; columnar/cuboidal epithelial cell differentiation; molecular_function; DNA-binding transcription factor activity; transcription coregulator activity; binding; cellular_component; intracellular anatomical structure; obsolete cell; nucleobase-containing compound metabolic process; regulation of DNA-templated transcription; regulation of transcription by RNA polymerase II; obsolete cellular aromatic compound metabolic process; obsolete nitrogen compound metabolic process; obsolete movement of cell or subcellular component; chemotaxis; multicellular organism development; nervous system development; axonogenesis; axon guidance; sensory organ development; biological_process; metabolic process; chaeta morphogenesis; regulation of Notch signaling pathway; biosynthetic process; macromolecule biosynthetic process; response to external stimulus; anatomical structure morphogenesis; animal organ morphogenesis; tissue development; regulation of biosynthetic process; negative regulation of biosynthetic process; negative regulation of metabolic process; regulation of signal transduction; negative regulation of signal transduction; cellular process; gene expression; regulation of gene expression; regulation of macromolecule biosynthetic process; negative regulation of macromolecule biosynthetic process; negative regulation of macromolecule metabolic process; negative regulation of gene expression; regulation of cell communication; negative regulation of cell communication; positive regulation of cell development; negative regulation of cell development; regulation of neuron projection development; cellular component organization; RNA metabolic process; obsolete heterocycle biosynthetic process; regulation of nucleobase-containing compound metabolic process; regulation of metabolic process; obsolete aromatic compound biosynthetic process; neurogenesis; chaeta development; regulation of signaling; negative regulation of signaling; cell projection organization; cell differentiation; neuron differentiation; epithelial cell differentiation; neuron projection development; obsolete regulation of cellular metabolic process; obsolete negative regulation of cellular metabolic process; obsolete regulation of cellular biosynthetic process; obsolete negative regulation of cellular biosynthetic process; regulation of cell projection organization; negative regulation of cell projection organization; positive regulation of cell projection organization; multicellular organismal process; developmental process; RNA biosynthetic process; cellular anatomical entity morphogenesis; obsolete cell part morphogenesis; obsolete cellular nitrogen compound metabolic process; obsolete cellular macromolecule biosynthetic process; nucleobase-containing compound biosynthetic process; tube development; locomotion; response to chemical; taxis; ion binding; cation binding; macromolecule metabolic process; organelle; membrane-bounded organelle; intracellular organelle; intracellular membrane-bounded organelle; obsolete cellular metabolic process; primary metabolic process; obsolete cellular biosynthetic process; obsolete cellular macromolecule metabolic process; obsolete cellular nitrogen compound biosynthetic process; obsolete intracellular part; obsolete cell part; regulation of cell differentiation; negative regulation of cell differentiation; positive regulation of cell differentiation; regulation of neuron differentiation; negative regulation of neuron differentiation; positive regulation of neuron differentiation; negative regulation of nucleobase-containing compound metabolic process; obsolete heterocycle metabolic process; metal ion binding; transition metal ion binding; cell development; animal organ development; positive regulation of biological process; negative regulation of biological process; positive regulation of cellular process; negative regulation of cellular process; digestive tract development; regulation of response to stimulus; negative regulation of response to stimulus; neuron development; cell morphogenesis involved in neuron differentiation; generation of neurons; system development; neuron projection morphogenesis; anatomical structure development; cell projection morphogenesis; cellular developmental process; regulation of neurogenesis; negative regulation of neurogenesis; positive regulation of neurogenesis; regulation of biological process; regulation of developmental process; regulation of cellular process; response to stimulus; negative regulation of developmental process; positive regulation of developmental process; regulation of cellular component organization; negative regulation of cellular component organization; positive regulation of cellular component organization; obsolete regulation of nitrogen compound metabolic process; obsolete negative regulation of nitrogen compound metabolic process; regulation of multicellular organismal process; positive regulation of multicellular organismal process; negative regulation of multicellular organismal process; regulation of RNA metabolic process; negative regulation of RNA metabolic process; regulation of nervous system development; negative regulation of nervous system development; positive regulation of nervous system development; digestive system development; regulation of macromolecule metabolic process; regulation of cell development; epithelium development; axon development; biological regulation; obsolete organic substance metabolic process; cellular component organization or biogenesis; regulation of primary metabolic process; nucleic acid metabolic process; neuron projection guidance; obsolete nucleic acid-templated transcription; regulation of plasma membrane bounded cell projection organization; plasma membrane bounded cell projection organization; plasma membrane bounded cell projection morphogenesis; transcription regulator activity; obsolete organic cyclic compound metabolic process; obsolete organic cyclic compound biosynthetic process; obsolete organic substance biosynthetic process; negative regulation of RNA biosynthetic process; obsolete regulation of nucleic acid-templated transcription; obsolete negative regulation of nucleic acid-templated transcription; regulation of multicellular organismal development; obsolete regulation of cellular macromolecule biosynthetic process; obsolete negative regulation of cellular macromolecule biosynthetic process; regulation of RNA biosynthetic process
Q8N5I9	1238.64	1197.11	1136.64	664.675	944.455	728.171	1190.8	779.101	0.0101143	0.296254	0.218615	0.612044	1.52842	1.52842	0.130848	none	NOPCHAP1	NOP protein chaperone 1	reviewed	NOPC1_HUMAN	NOPCHAP1 C12orf45	Homo sapiens (Human)	185			Chaperone;Nucleus;Phosphoprotein;Proteomics identification;Reference proteome	KW-0143; KW-0539; KW-0597; KW-1267; KW-1185			MOD_RES 34; /note="Phosphoserine"; /evidence="ECO:0007744|PubMed:18669648"; MOD_RES 66; /note="Phosphoserine"; /evidence="ECO:0007744|PubMed:18220336, ECO:0007744|PubMed:18669648"; MOD_RES 178; /note="Phosphoserine"; /evidence="ECO:0007744|PubMed:18669648, ECO:0007744|PubMed:19690332, ECO:0007744|PubMed:20068231, ECO:0007744|PubMed:21406692, ECO:0007744|PubMed:23186163"					Q8N5I9;	Q8N5I9;	ENST00000552951.7;	121053;	ENOG502S6C1;		IPR027921;	PF15370;	GO:0000492; GO:0005634; GO:0062064	S	hsa:121053				9606.ENSP00000447057	Nucleus, Cytosol_Nucleus, Cytosol	box C/D snoRNP assembly; nucleus; box C/D methylation guide snoRNP complex binding
Q66LE6	50.8453	46.1951	48.291	33.7392	34.7115	23.2897	48.4438	30.5801	0.0101388	0.461363	0.23861	0.663717	1.58416	1.58416	0.130959	none	PPP2R2D	Serine/threonine-protein phosphatase 2A 55 kDa regulatory subunit B delta isoform	reviewed	2ABD_HUMAN	PPP2R2D KIAA1541	Homo sapiens (Human)	453			Cell cycle;Cell division;Cytoplasm;Mitosis;Phosphoprotein;Proteomics identification;Reference proteome;Repeat;WD repeat	KW-0131; KW-0132; KW-0963; KW-0498; KW-0597; KW-1267; KW-1185; KW-0677; KW-0853			MOD_RES 285; /note="Phosphoserine"; /evidence="ECO:0000250|UniProtKB:P36877"; MOD_RES 305; /note="Phosphotyrosine"; /evidence="ECO:0000250|UniProtKB:P36877"; MOD_RES 308; /note="Phosphothreonine"; /evidence="ECO:0000250|UniProtKB:P36877"					Q66LE6;	Q66LE6;	ENST00000455566.6;	55844;	KOG1354;	R-HSA-2465910;	IPR000009;IPR018067;IPR015943;IPR036322;IPR001680;		GO:0000159; GO:0000278; GO:0005829; GO:0010458; GO:0019888; GO:0051301; GO:0051983; GO:0140767; GO:0000086; GO:0000184; GO:0000226; GO:0000280; GO:0000956; GO:0001700; GO:0003002; GO:0003674; GO:0003824; GO:0004721; GO:0004722; GO:0005488; GO:0005515; GO:0005575; GO:0005622; GO:0005623; GO:0005634; GO:0005654; GO:0005737; GO:0005739; GO:0005740; GO:0005741; GO:0005856; GO:0006139; GO:0006401; GO:0006402; GO:0006470; GO:0006725; GO:0006793; GO:0006796; GO:0006807; GO:0006915; GO:0006996; GO:0007010; GO:0007017; GO:0007049; GO:0007088; GO:0007091; GO:0007098; GO:0007099; GO:0007163; GO:0007275; GO:0007346; GO:0007389; GO:0007399; GO:0007405; GO:0007406; GO:0007423; GO:0007444; GO:0007447; GO:0008092; GO:0008150; GO:0008152; GO:0008195; GO:0008219; GO:0008283; GO:0008285; GO:0008287; GO:0008356; GO:0009056; GO:0009057; GO:0009410; GO:0009790; GO:0009792; GO:0009888; GO:0009892; GO:0009966; GO:0009967; GO:0009987; GO:0010033; GO:0010243; GO:0010468; GO:0010564; GO:0010605; GO:0010629; GO:0010646; GO:0010647; GO:0010721; GO:0010921; GO:0010965; GO:0012501; GO:0014070; GO:0014072; GO:0016020; GO:0016043; GO:0016070; GO:0016071; GO:0016311; GO:0016787; GO:0016788; GO:0016791; GO:0017145; GO:0019208; GO:0019220; GO:0019222; GO:0019439; GO:0019538; GO:0019867; GO:0019899; GO:0019902; GO:0019903; GO:0022008; GO:0022402; GO:0022607; GO:0023051; GO:0023056; GO:0030011; GO:0030071; GO:0030111; GO:0030154; GO:0030177; GO:0030234; GO:0031023; GO:0031090; GO:0031323; GO:0031399; GO:0031647; GO:0031966; GO:0031967; GO:0031968; GO:0031974; GO:0031975; GO:0031981; GO:0032501; GO:0032502; GO:0032991; GO:0033043; GO:0033044; GO:0033045; GO:0033047; GO:0034641; GO:0034655; GO:0035295; GO:0035303; GO:0035304; GO:0036211; GO:0036445; GO:0042127; GO:0042221; GO:0042578; GO:0043170; GO:0043226; GO:0043227; GO:0043228; GO:0043229; GO:0043231; GO:0043232; GO:0043233; GO:0043278; GO:0043279; GO:0043412; GO:0043666; GO:0044085; GO:0044237; GO:0044238; GO:0044248; GO:0044260; GO:0044265; GO:0044270; GO:0044422; GO:0044424; GO:0044428; GO:0044429; GO:0044444; GO:0044446; GO:0044464; GO:0044770; GO:0044772; GO:0044784; GO:0044839; GO:0044877; GO:0045165; GO:0045196; GO:0045201; GO:0045595; GO:0045596; GO:0046483; GO:0046700; GO:0048103; GO:0048156; GO:0048285; GO:0048513; GO:0048518; GO:0048519; GO:0048522; GO:0048523; GO:0048583; GO:0048584; GO:0048699; GO:0048731; GO:0048856; GO:0048869; GO:0050767; GO:0050768; GO:0050789; GO:0050790; GO:0050793; GO:0050794; GO:0050821; GO:0050896; GO:0051093; GO:0051128; GO:0051171; GO:0051174; GO:0051239; GO:0051241; GO:0051246; GO:0051298; GO:0051336; GO:0051721; GO:0051726; GO:0051783; GO:0051960; GO:0051961; GO:0055057; GO:0055059; GO:0060255; GO:0060284; GO:0060359; GO:0060429; GO:0060828; GO:0061351; GO:0065007; GO:0065008; GO:0065009; GO:0070013; GO:0070262; GO:0070925; GO:0071704; GO:0071840; GO:0072089; GO:0072091; GO:0072347; GO:0080090; GO:0090263; GO:0090304; GO:0098534; GO:0098588; GO:0098722; GO:0098772; GO:0140014; GO:0140096; GO:1901360; GO:1901361; GO:1901564; GO:1901575; GO:1901698; GO:1901987; GO:1901990; GO:1902099; GO:1902494; GO:1902692; GO:1903047; GO:1903293; GO:1905818; GO:2000026; GO:2000177; GO:2000178; GO:2000647	T	hsa:55844;;hsa:5520;hsa:5521;hsa:5522	hsa03015|hsa04071|hsa04151|hsa04152|hsa04261|hsa04390|hsa04530|hsa04660|hsa04728|hsa05142|hsa05160|hsa05165	PPP2R2D, B55D, B55delta, MDS026; protein phosphatase 2 regulatory subunit Bdelta;PPP2R2A, B55A, B55ALPHA, PR52A, PR55A, PR55alpha; protein phosphatase 2 regulatory subunit Balpha;PPP2R2B, B55BETA, PP2AB55BETA, PP2ABBETA, PP2APR55B, PP2APR55BETA, PR2AB55BETA, PR2ABBETA, PR2APR55BETA, PR52B, PR55-BETA, PR55BETA, SCA12; protein phosphatase 2 regulatory subunit Bbeta;PPP2R2C, B55-GAMMA, B55gamma, IMYPNO, IMYPNO1, PR52, PR55G; protein phosphatase 2 regulatory subunit Bgamma	mRNA surveillance pathway|Sphingolipid signaling pathway|PI3K-Akt signaling pathway|AMPK signaling pathway|Adrenergic signaling in cardiomyocytes|Hippo signaling pathway|Tight junction|T cell receptor signaling pathway|Dopaminergic synapse|Chagas disease|Hepatitis C|Human papillomavirus infection	9606.ENSP00000399970	Nucleus, Cytosol, Mitochondrion	protein phosphatase type 2A complex; mitotic cell cycle; cytosol; exit from mitosis; protein phosphatase regulator activity; cell division; regulation of chromosome segregation; enzyme-substrate adaptor activity; G2/M transition of mitotic cell cycle; nuclear-transcribed mRNA catabolic process, nonsense-mediated decay; microtubule cytoskeleton organization; nuclear division; nuclear-transcribed mRNA catabolic process; embryonic development via the syncytial blastoderm; regionalization; molecular_function; catalytic activity; phosphoprotein phosphatase activity; protein serine/threonine phosphatase activity; binding; protein binding; cellular_component; intracellular anatomical structure; obsolete cell; nucleus; nucleoplasm; cytoplasm; mitochondrion; mitochondrial envelope; mitochondrial outer membrane; cytoskeleton; nucleobase-containing compound metabolic process; RNA catabolic process; mRNA catabolic process; protein dephosphorylation; obsolete cellular aromatic compound metabolic process; phosphorus metabolic process; phosphate-containing compound metabolic process; obsolete nitrogen compound metabolic process; apoptotic process; organelle organization; cytoskeleton organization; microtubule-based process; cell cycle; regulation of mitotic nuclear division; metaphase/anaphase transition of mitotic cell cycle; centrosome cycle; centriole replication; establishment or maintenance of cell polarity; multicellular organism development; regulation of mitotic cell cycle; pattern specification process; nervous system development; neuroblast proliferation; negative regulation of neuroblast proliferation; sensory organ development; imaginal disc development; imaginal disc pattern formation; cytoskeletal protein binding; biological_process; metabolic process; phosphatidate phosphatase activity; cell death; cell population proliferation; negative regulation of cell population proliferation; protein serine/threonine phosphatase complex; asymmetric cell division; catabolic process; macromolecule catabolic process; response to xenobiotic stimulus; embryo development; embryo development ending in birth or egg hatching; tissue development; negative regulation of metabolic process; regulation of signal transduction; positive regulation of signal transduction; cellular process; obsolete response to organic substance; obsolete response to organonitrogen compound; regulation of gene expression; regulation of cell cycle process; negative regulation of macromolecule metabolic process; negative regulation of gene expression; regulation of cell communication; positive regulation of cell communication; negative regulation of cell development; regulation of phosphatase activity; regulation of mitotic sister chromatid separation; programmed cell death; obsolete response to organic cyclic compound; response to isoquinoline alkaloid; membrane; cellular component organization; RNA metabolic process; mRNA metabolic process; dephosphorylation; hydrolase activity; hydrolase activity, acting on ester bonds; phosphatase activity; stem cell division; phosphatase regulator activity; regulation of phosphate metabolic process; regulation of metabolic process; obsolete aromatic compound catabolic process; protein metabolic process; outer membrane; enzyme binding; phosphatase binding; protein phosphatase binding; neurogenesis; cell cycle process; cellular component assembly; regulation of signaling; positive regulation of signaling; maintenance of cell polarity; regulation of mitotic metaphase/anaphase transition; regulation of Wnt signaling pathway; cell differentiation; positive regulation of Wnt signaling pathway; enzyme regulator activity; microtubule organizing center organization; organelle membrane; obsolete regulation of cellular metabolic process; regulation of protein modification process; regulation of protein stability; mitochondrial membrane; organelle envelope; organelle outer membrane; membrane-enclosed lumen; obsolete envelope; nuclear lumen; multicellular organismal process; developmental process; protein-containing complex; regulation of organelle organization; regulation of chromosome organization; regulation of sister chromatid segregation; regulation of mitotic sister chromatid segregation; obsolete cellular nitrogen compound metabolic process; nucleobase-containing compound catabolic process; tube development; regulation of dephosphorylation; obsolete regulation of protein dephosphorylation; protein modification process; neuronal stem cell division; regulation of cell population proliferation; response to chemical; phosphoric ester hydrolase activity; macromolecule metabolic process; organelle; membrane-bounded organelle; membraneless organelle; intracellular organelle; intracellular membrane-bounded organelle; intracellular membraneless organelle; organelle lumen; response to morphine; response to alkaloid; macromolecule modification; obsolete regulation of phosphoprotein phosphatase activity; cellular component biogenesis; obsolete cellular metabolic process; primary metabolic process; obsolete cellular catabolic process; obsolete cellular macromolecule metabolic process; obsolete cellular macromolecule catabolic process; obsolete cellular nitrogen compound catabolic process; obsolete organelle part; obsolete intracellular part; obsolete nuclear part; obsolete mitochondrial part; obsolete cytoplasmic part; obsolete intracellular organelle part; obsolete cell part; cell cycle phase transition; mitotic cell cycle phase transition; metaphase/anaphase transition of cell cycle; cell cycle G2/M phase transition; protein-containing complex binding; cell fate commitment; establishment or maintenance of neuroblast polarity; maintenance of neuroblast polarity; regulation of cell differentiation; negative regulation of cell differentiation; obsolete heterocycle metabolic process; obsolete heterocycle catabolic process; somatic stem cell division; tau protein binding; organelle fission; animal organ development; positive regulation of biological process; negative regulation of biological process; positive regulation of cellular process; negative regulation of cellular process; regulation of response to stimulus; positive regulation of response to stimulus; generation of neurons; system development; anatomical structure development; cellular developmental process; regulation of neurogenesis; negative regulation of neurogenesis; regulation of biological process; regulation of catalytic activity; regulation of developmental process; regulation of cellular process; protein stabilization; response to stimulus; negative regulation of developmental process; regulation of cellular component organization; obsolete regulation of nitrogen compound metabolic process; regulation of phosphorus metabolic process; regulation of multicellular organismal process; negative regulation of multicellular organismal process; regulation of protein metabolic process; centrosome duplication; regulation of hydrolase activity; protein phosphatase 2A binding; regulation of cell cycle; regulation of nuclear division; regulation of nervous system development; negative regulation of nervous system development; neuroblast division; asymmetric neuroblast division; regulation of macromolecule metabolic process; regulation of cell development; response to ammonium ion; epithelium development; regulation of canonical Wnt signaling pathway; neural precursor cell proliferation; biological regulation; regulation of biological quality; regulation of molecular function; intracellular organelle lumen; peptidyl-serine dephosphorylation; organelle assembly; obsolete organic substance metabolic process; cellular component organization or biogenesis; stem cell proliferation; regulation of stem cell proliferation; response to anesthetic; regulation of primary metabolic process; positive regulation of canonical Wnt signaling pathway; nucleic acid metabolic process; centriole assembly; bounding membrane of organelle; asymmetric stem cell division; molecular function regulator activity; mitotic nuclear division; catalytic activity, acting on a protein; obsolete organic cyclic compound metabolic process; obsolete organic cyclic compound catabolic process; obsolete organonitrogen compound metabolic process; obsolete organic substance catabolic process; response to nitrogen compound; regulation of cell cycle phase transition; regulation of mitotic cell cycle phase transition; regulation of metaphase/anaphase transition of cell cycle; catalytic complex; regulation of neuroblast proliferation; mitotic cell cycle process; phosphatase complex; regulation of chromosome separation; regulation of multicellular organismal development; regulation of neural precursor cell proliferation; negative regulation of neural precursor cell proliferation; negative regulation of stem cell proliferation
Q7Z6V5	93.666	81.4115	96.2695	56.8873	69.9567	62.981	90.449	63.275	0.0102018	0.548274	0.807424	0.51547	1.42946	1.42946	0.131214	none	ADAT2	tRNA-specific adenosine deaminase 2	reviewed	ADAT2_HUMAN	ADAT2 DEADC1	Homo sapiens (Human)	191	COFACTOR: Name=Zn(2+); Xref=ChEBI:CHEBI:29105; Evidence={ECO:0000250};	3.5.4.33	3D-structure;Alternative splicing;Hydrolase;Metal-binding;Proteomics identification;Reference proteome;tRNA processing;Zinc	KW-0002; KW-0025; KW-0378; KW-0479; KW-1267; KW-1185; KW-0819; KW-0862								Q7Z6V5;	Q7Z6V5;	ENST00000237283.9 [Q7Z6V5-1];ENST00000606514.5 [Q7Z6V5-2];	134637;	KOG1018;	R-HSA-6782315;	IPR016192;IPR002125;IPR016193;IPR028883;	PF14437;	GO:0002100; GO:0005654; GO:0008270; GO:0052717; GO:0002097; GO:0003674; GO:0003824; GO:0004000; GO:0005488; GO:0005575; GO:0005622; GO:0005623; GO:0005634; GO:0006139; GO:0006382; GO:0006396; GO:0006399; GO:0006400; GO:0006725; GO:0006807; GO:0008033; GO:0008150; GO:0008152; GO:0008251; GO:0009451; GO:0009987; GO:0010467; GO:0016070; GO:0016553; GO:0016787; GO:0016810; GO:0016814; GO:0019239; GO:0031974; GO:0031981; GO:0032991; GO:0034470; GO:0034641; GO:0034660; GO:0043167; GO:0043169; GO:0043170; GO:0043226; GO:0043227; GO:0043229; GO:0043231; GO:0043233; GO:0043412; GO:0044237; GO:0044238; GO:0044422; GO:0044424; GO:0044428; GO:0044446; GO:0044464; GO:0046483; GO:0046872; GO:0046914; GO:0052718; GO:0070013; GO:0071704; GO:0090304; GO:1901360; GO:1902494	F	hsa:134637				9606.ENSP00000237283	Cytosol, Cytosol_Mitochondrion, Plasma Membrane, Nucleus, Extracellular_Plasma Membrane, Extracellular	tRNA wobble adenosine to inosine editing; nucleoplasm; zinc ion binding; tRNA-specific adenosine-34 deaminase activity; tRNA wobble base modification; molecular_function; catalytic activity; adenosine deaminase activity; binding; cellular_component; intracellular anatomical structure; obsolete cell; nucleus; nucleobase-containing compound metabolic process; adenosine to inosine editing; RNA processing; tRNA metabolic process; tRNA modification; obsolete cellular aromatic compound metabolic process; obsolete nitrogen compound metabolic process; tRNA processing; biological_process; metabolic process; tRNA-specific adenosine deaminase activity; RNA modification; cellular process; gene expression; RNA metabolic process; base conversion or substitution editing; hydrolase activity; hydrolase activity, acting on carbon-nitrogen (but not peptide) bonds; hydrolase activity, acting on carbon-nitrogen (but not peptide) bonds, in cyclic amidines; deaminase activity; membrane-enclosed lumen; nuclear lumen; protein-containing complex; obsolete ncRNA processing; obsolete cellular nitrogen compound metabolic process; obsolete ncRNA metabolic process; ion binding; cation binding; macromolecule metabolic process; organelle; membrane-bounded organelle; intracellular organelle; intracellular membrane-bounded organelle; organelle lumen; macromolecule modification; obsolete cellular metabolic process; primary metabolic process; obsolete organelle part; obsolete intracellular part; obsolete nuclear part; obsolete intracellular organelle part; obsolete cell part; obsolete heterocycle metabolic process; metal ion binding; transition metal ion binding; tRNA-specific adenosine-34 deaminase complex; intracellular organelle lumen; obsolete organic substance metabolic process; nucleic acid metabolic process; obsolete organic cyclic compound metabolic process; catalytic complex
O95402	224.332	229.989	256.107	86.6776	163.815	125.938	236.809	125.477	0.0102062	0.578782	0.32267	0.916304	1.88727	1.88727	0.131214	none	MED26	Mediator of RNA polymerase II transcription subunit 26	reviewed	MED26_HUMAN	MED26 ARC70 CRSP7	Homo sapiens (Human)	600			3D-structure;Activator;Alternative splicing;Direct protein sequencing;Nucleus;Phosphoprotein;Proteomics identification;Reference proteome;Transcription;Transcription regulation	KW-0002; KW-0010; KW-0025; KW-0903; KW-0539; KW-0597; KW-1267; KW-1185; KW-0804; KW-0805			MOD_RES 447; /note="Phosphoserine"; /evidence="ECO:0007744|PubMed:23186163"; MOD_RES 470; /note="Phosphoserine"; /evidence="ECO:0007744|PubMed:23186163"; MOD_RES 535; /note="Phosphoserine"; /evidence="ECO:0007744|PubMed:23186163"					O95402;	O95402;	ENST00000263390.8 [O95402-1];ENST00000611692.4 [O95402-2];	9441;	KOG1105;	R-HSA-1989781;R-HSA-212436;R-HSA-381340;R-HSA-9833110;	IPR042376;IPR031416;IPR031417;IPR003617;IPR035441;IPR017923;	PF08711;PF15693;PF15694;	GO:0003712; GO:0003713; GO:0005634; GO:0005654; GO:0006357; GO:0006367; GO:0010628; GO:0016592; GO:0032968; GO:0051123; GO:0060261; GO:0070847; GO:0003674; GO:0005575; GO:0005622; GO:0005623; GO:0006139; GO:0006351; GO:0006352; GO:0006355; GO:0006366; GO:0006725; GO:0006807; GO:0008150; GO:0008152; GO:0009058; GO:0009059; GO:0009889; GO:0009891; GO:0009893; GO:0009987; GO:0010467; GO:0010468; GO:0010556; GO:0010557; GO:0010604; GO:0016070; GO:0018130; GO:0019219; GO:0019222; GO:0019438; GO:0031323; GO:0031325; GO:0031326; GO:0031328; GO:0031974; GO:0031981; GO:0032774; GO:0032991; GO:0034641; GO:0034645; GO:0034654; GO:0043170; GO:0043226; GO:0043227; GO:0043229; GO:0043231; GO:0043233; GO:0044237; GO:0044238; GO:0044249; GO:0044260; GO:0044271; GO:0044422; GO:0044424; GO:0044428; GO:0044446; GO:0044451; GO:0044464; GO:0045935; GO:0046483; GO:0048518; GO:0048522; GO:0050789; GO:0050794; GO:0051171; GO:0051173; GO:0051252; GO:0051254; GO:0060255; GO:0065007; GO:0070013; GO:0071704; GO:0080090; GO:0090304; GO:0097659; GO:0140110; GO:1901360; GO:1901362; GO:1901576; GO:1902680; GO:1903506; GO:1903508; GO:2000112; GO:2001141	K	hsa:9441				9606.ENSP00000263390	Nucleus, Cytosol_Nucleus, Cytosol	transcription coregulator activity; transcription coactivator activity; nucleus; nucleoplasm; regulation of transcription by RNA polymerase II; transcription initiation at RNA polymerase II promoter; positive regulation of gene expression; mediator complex; positive regulation of transcription elongation by RNA polymerase II; RNA polymerase II preinitiation complex assembly; positive regulation of transcription initiation by RNA polymerase II; core mediator complex; molecular_function; cellular_component; intracellular anatomical structure; obsolete cell; nucleobase-containing compound metabolic process; DNA-templated transcription; DNA-templated transcription initiation; regulation of DNA-templated transcription; transcription by RNA polymerase II; obsolete cellular aromatic compound metabolic process; obsolete nitrogen compound metabolic process; biological_process; metabolic process; biosynthetic process; macromolecule biosynthetic process; regulation of biosynthetic process; positive regulation of biosynthetic process; positive regulation of metabolic process; cellular process; gene expression; regulation of gene expression; regulation of macromolecule biosynthetic process; positive regulation of macromolecule biosynthetic process; positive regulation of macromolecule metabolic process; RNA metabolic process; obsolete heterocycle biosynthetic process; regulation of nucleobase-containing compound metabolic process; regulation of metabolic process; obsolete aromatic compound biosynthetic process; obsolete regulation of cellular metabolic process; obsolete positive regulation of cellular metabolic process; obsolete regulation of cellular biosynthetic process; obsolete positive regulation of cellular biosynthetic process; membrane-enclosed lumen; nuclear lumen; RNA biosynthetic process; protein-containing complex; obsolete cellular nitrogen compound metabolic process; obsolete cellular macromolecule biosynthetic process; nucleobase-containing compound biosynthetic process; macromolecule metabolic process; organelle; membrane-bounded organelle; intracellular organelle; intracellular membrane-bounded organelle; organelle lumen; obsolete cellular metabolic process; primary metabolic process; obsolete cellular biosynthetic process; obsolete cellular macromolecule metabolic process; obsolete cellular nitrogen compound biosynthetic process; obsolete organelle part; obsolete intracellular part; obsolete nuclear part; obsolete intracellular organelle part; obsolete nucleoplasm part; obsolete cell part; positive regulation of nucleobase-containing compound metabolic process; obsolete heterocycle metabolic process; positive regulation of biological process; positive regulation of cellular process; regulation of biological process; regulation of cellular process; obsolete regulation of nitrogen compound metabolic process; obsolete positive regulation of nitrogen compound metabolic process; regulation of RNA metabolic process; positive regulation of RNA metabolic process; regulation of macromolecule metabolic process; biological regulation; intracellular organelle lumen; obsolete organic substance metabolic process; regulation of primary metabolic process; nucleic acid metabolic process; obsolete nucleic acid-templated transcription; transcription regulator activity; obsolete organic cyclic compound metabolic process; obsolete organic cyclic compound biosynthetic process; obsolete organic substance biosynthetic process; positive regulation of RNA biosynthetic process; obsolete regulation of nucleic acid-templated transcription; obsolete positive regulation of nucleic acid-templated transcription; obsolete regulation of cellular macromolecule biosynthetic process; regulation of RNA biosynthetic process
P18124	11530.3	9621.99	11504.7	21405.9	16245.1	17755	10885.7	18468.6	0.0102147	0.541075	0.290234	-0.762645	0.589415	-1.6966	0.131214	none	RPL7	Large ribosomal subunit protein uL30	reviewed	RL7_HUMAN	RPL7	Homo sapiens (Human)	248			3D-structure;Acetylation;Cytoplasm;Direct protein sequencing;Phosphoprotein;Proteomics identification;Reference proteome;Repeat;Ribonucleoprotein;Ribosomal protein;RNA-binding	KW-0002; KW-0007; KW-0963; KW-0903; KW-0597; KW-1267; KW-1185; KW-0677; KW-0687; KW-0689; KW-0694			MOD_RES 1; /note="N-acetylmethionine"; /evidence="ECO:0000269|PubMed:12962325, ECO:0000269|Ref.7, ECO:0007744|PubMed:19413330, ECO:0007744|PubMed:22814378"; MOD_RES 17; /note="Phosphothreonine"; /evidence="ECO:0007744|PubMed:23186163"; MOD_RES 124; /note="N6-acetyllysine"; /evidence="ECO:0007744|PubMed:19608861"; MOD_RES 127; /note="N6-succinyllysine"; /evidence="ECO:0000250|UniProtKB:P14148"; MOD_RES 139; /note="Phosphotyrosine"; /evidence="ECO:0007744|PubMed:15592455"					P18124;	P18124;	ENST00000352983.7;	6129;	KOG3184;	R-HSA-156827;R-HSA-156902;R-HSA-1799339;R-HSA-192823;R-HSA-2408557;R-HSA-6791226;R-HSA-72689;R-HSA-72706;R-HSA-72764;R-HSA-9010553;R-HSA-9633012;R-HSA-975956;R-HSA-975957;	IPR036919;IPR039699;IPR018038;IPR005998;IPR035808;IPR016082;IPR012988;	PF00327;PF08079;	GO:0000463; GO:0002181; GO:0003677; GO:0003723; GO:0003729; GO:0003735; GO:0005634; GO:0005730; GO:0005737; GO:0005783; GO:0005829; GO:0005925; GO:0006364; GO:0006412; GO:0014069; GO:0016020; GO:0022625; GO:0022626; GO:0042273; GO:0042802; GO:1990904; GO:0000184; GO:0000470; GO:0000956; GO:0001889; GO:0002165; GO:0003674; GO:0003676; GO:0005198; GO:0005488; GO:0005515; GO:0005575; GO:0005622; GO:0005623; GO:0005840; GO:0005844; GO:0006139; GO:0006396; GO:0006401; GO:0006402; GO:0006413; GO:0006518; GO:0006605; GO:0006612; GO:0006613; GO:0006614; GO:0006725; GO:0006807; GO:0006810; GO:0006886; GO:0007275; GO:0008097; GO:0008104; GO:0008150; GO:0008152; GO:0009056; GO:0009057; GO:0009058; GO:0009059; GO:0009791; GO:0009892; GO:0009987; GO:0010467; GO:0010468; GO:0010605; GO:0010629; GO:0015031; GO:0015833; GO:0015934; GO:0016070; GO:0016071; GO:0016072; GO:0019222; GO:0019439; GO:0019538; GO:0019843; GO:0022613; GO:0030016; GO:0030017; GO:0031099; GO:0031100; GO:0031672; GO:0032501; GO:0032502; GO:0032991; GO:0033036; GO:0033365; GO:0034470; GO:0034641; GO:0034645; GO:0034655; GO:0034660; GO:0035073; GO:0035210; GO:0042254; GO:0042803; GO:0042886; GO:0043043; GO:0043170; GO:0043226; GO:0043228; GO:0043229; GO:0043232; GO:0043292; GO:0043603; GO:0043604; GO:0044085; GO:0044237; GO:0044238; GO:0044248; GO:0044249; GO:0044260; GO:0044265; GO:0044270; GO:0044271; GO:0044391; GO:0044422; GO:0044424; GO:0044444; GO:0044445; GO:0044446; GO:0044449; GO:0044464; GO:0045047; GO:0045184; GO:0046483; GO:0046700; GO:0046907; GO:0046983; GO:0048513; GO:0048519; GO:0048731; GO:0048732; GO:0048856; GO:0050789; GO:0051179; GO:0051234; GO:0051641; GO:0051649; GO:0060255; GO:0061008; GO:0065007; GO:0070727; GO:0070972; GO:0071702; GO:0071704; GO:0071705; GO:0071840; GO:0072594; GO:0072599; GO:0072657; GO:0090150; GO:0090304; GO:0097159; GO:0097421; GO:0099080; GO:0099081; GO:0099512; GO:1901360; GO:1901361; GO:1901363; GO:1901564; GO:1901566; GO:1901575; GO:1901576	J	hsa:6129	hsa03010|hsa05171	RPL7, L7, humL7-1, uL30; ribosomal protein L7	Ribosome|Coronavirus disease - COVID-19	9606.ENSP00000339795	Cytosol, Nucleus	maturation of LSU-rRNA from tricistronic rRNA transcript (SSU-rRNA, 5.8S rRNA, LSU-rRNA); cytoplasmic translation; DNA binding; RNA binding; mRNA binding; structural constituent of ribosome; nucleus; nucleolus; cytoplasm; endoplasmic reticulum; cytosol; focal adhesion; rRNA processing; translation; postsynaptic density; membrane; cytosolic large ribosomal subunit; cytosolic ribosome; ribosomal large subunit biogenesis; identical protein binding; ribonucleoprotein complex; nuclear-transcribed mRNA catabolic process, nonsense-mediated decay; maturation of LSU-rRNA; nuclear-transcribed mRNA catabolic process; liver development; instar larval or pupal development; molecular_function; nucleic acid binding; structural molecule activity; binding; protein binding; cellular_component; intracellular anatomical structure; obsolete cell; ribosome; obsolete polysome; nucleobase-containing compound metabolic process; RNA processing; RNA catabolic process; mRNA catabolic process; translational initiation; peptide metabolic process; protein targeting; protein targeting to membrane; cotranslational protein targeting to membrane; SRP-dependent cotranslational protein targeting to membrane; obsolete cellular aromatic compound metabolic process; obsolete nitrogen compound metabolic process; transport; intracellular protein transport; multicellular organism development; 5S rRNA binding; intracellular protein localization; biological_process; metabolic process; catabolic process; macromolecule catabolic process; biosynthetic process; macromolecule biosynthetic process; post-embryonic development; negative regulation of metabolic process; cellular process; gene expression; regulation of gene expression; negative regulation of macromolecule metabolic process; negative regulation of gene expression; protein transport; peptide transport; large ribosomal subunit; RNA metabolic process; mRNA metabolic process; rRNA metabolic process; regulation of metabolic process; obsolete aromatic compound catabolic process; protein metabolic process; rRNA binding; ribonucleoprotein complex biogenesis; myofibril; sarcomere; regeneration; animal organ regeneration; A band; multicellular organismal process; developmental process; protein-containing complex; macromolecule localization; protein localization to organelle; obsolete ncRNA processing; obsolete cellular nitrogen compound metabolic process; obsolete cellular macromolecule biosynthetic process; nucleobase-containing compound catabolic process; obsolete ncRNA metabolic process; pupariation; prepupal development; ribosome biogenesis; protein homodimerization activity; amide transport; peptide biosynthetic process; macromolecule metabolic process; organelle; membraneless organelle; intracellular organelle; intracellular membraneless organelle; contractile muscle fiber; amide metabolic process; amide biosynthetic process; cellular component biogenesis; obsolete cellular metabolic process; primary metabolic process; obsolete cellular catabolic process; obsolete cellular biosynthetic process; obsolete cellular macromolecule metabolic process; obsolete cellular macromolecule catabolic process; obsolete cellular nitrogen compound catabolic process; obsolete cellular nitrogen compound biosynthetic process; ribosomal subunit; obsolete organelle part; obsolete intracellular part; obsolete cytoplasmic part; obsolete cytosolic part; obsolete intracellular organelle part; obsolete contractile fiber part; obsolete cell part; protein targeting to ER; establishment of protein localization; obsolete heterocycle metabolic process; obsolete heterocycle catabolic process; intracellular transport; protein dimerization activity; animal organ development; negative regulation of biological process; system development; gland development; anatomical structure development; regulation of biological process; localization; establishment of localization; cellular localization; establishment of localization in cell; regulation of macromolecule metabolic process; hepaticobiliary system development; biological regulation; obsolete cellular macromolecule localization; protein localization to endoplasmic reticulum; obsolete organic substance transport; obsolete organic substance metabolic process; nitrogen compound transport; cellular component organization or biogenesis; establishment of protein localization to organelle; establishment of protein localization to endoplasmic reticulum; protein localization to membrane; establishment of protein localization to membrane; nucleic acid metabolic process; obsolete organic cyclic compound binding; liver regeneration; supramolecular complex; supramolecular polymer; supramolecular fiber; obsolete organic cyclic compound metabolic process; obsolete organic cyclic compound catabolic process; heterocyclic compound binding; obsolete organonitrogen compound metabolic process; obsolete organonitrogen compound biosynthetic process; obsolete organic substance catabolic process; obsolete organic substance biosynthetic process
Q96EQ0	726.407	630.374	694.327	395.53	519.155	492.053	683.702	468.913	0.0102226	0.713225	0.720726	0.544049	1.45806	1.45806	0.131214	none	SGTB	Small glutamine-rich tetratricopeptide repeat-containing protein beta	reviewed	SGTB_HUMAN	SGTB SGT2	Homo sapiens (Human)	304			Acetylation;Chaperone;Phosphoprotein;Proteomics identification;Reference proteome;Repeat;TPR repeat	KW-0007; KW-0143; KW-0597; KW-1267; KW-1185; KW-0677; KW-0802			MOD_RES 131; /note="N6-acetyllysine"; /evidence="ECO:0000250|UniProtKB:O43765"; MOD_RES 293; /note="Phosphoserine"; /evidence="ECO:0000250|UniProtKB:O43765"; MOD_RES 295; /note="Phosphoserine"; /evidence="ECO:0007744|PubMed:18669648"; MOD_RES 297; /note="Phosphoserine"; /evidence="ECO:0007744|PubMed:18669648, ECO:0007744|PubMed:21406692, ECO:0007744|PubMed:23186163"					Q96EQ0;	Q96EQ0;	ENST00000381007.9;	54557;	KOG0553;		IPR047150;IPR032374;IPR011990;IPR019734;	PF16546;PF00515;PF13414;	GO:0006620; GO:0016020; GO:0030544; GO:0042802; GO:0051260; GO:0051291; GO:0060090; GO:0072380; GO:0003674; GO:0005488; GO:0005515; GO:0005575; GO:0005622; GO:0005623; GO:0005634; GO:0005737; GO:0005829; GO:0006457; GO:0006508; GO:0006511; GO:0006807; GO:0006950; GO:0006996; GO:0007029; GO:0008022; GO:0008104; GO:0008150; GO:0008152; GO:0009056; GO:0009057; GO:0009892; GO:0009893; GO:0009894; GO:0009895; GO:0009896; GO:0009987; GO:0010033; GO:0010243; GO:0010256; GO:0010498; GO:0010604; GO:0010605; GO:0016032; GO:0016043; GO:0019222; GO:0019538; GO:0019941; GO:0030162; GO:0030163; GO:0030433; GO:0031072; GO:0031323; GO:0031324; GO:0031325; GO:0031329; GO:0031330; GO:0031331; GO:0031333; GO:0032434; GO:0032435; GO:0032436; GO:0032459; GO:0032460; GO:0033036; GO:0033365; GO:0033554; GO:0034976; GO:0036503; GO:0042176; GO:0042177; GO:0042221; GO:0042803; GO:0043161; GO:0043170; GO:0043226; GO:0043227; GO:0043229; GO:0043231; GO:0043254; GO:0043621; GO:0043632; GO:0044087; GO:0044237; GO:0044238; GO:0044248; GO:0044260; GO:0044265; GO:0044403; GO:0044419; GO:0044424; GO:0044444; GO:0044464; GO:0044877; GO:0045048; GO:0045184; GO:0045732; GO:0045861; GO:0045862; GO:0046982; GO:0046983; GO:0048518; GO:0048519; GO:0048522; GO:0048523; GO:0048583; GO:0048584; GO:0048585; GO:0050789; GO:0050794; GO:0050896; GO:0051087; GO:0051128; GO:0051129; GO:0051171; GO:0051172; GO:0051173; GO:0051179; GO:0051205; GO:0051234; GO:0051246; GO:0051247; GO:0051248; GO:0051603; GO:0051641; GO:0051704; GO:0051716; GO:0060255; GO:0061024; GO:0061136; GO:0065007; GO:0070727; GO:0071704; GO:0071816; GO:0071840; GO:0072657; GO:0080090; GO:0080134; GO:0080135; GO:0090150; GO:1901564; GO:1901565; GO:1901575; GO:1901698; GO:1901799; GO:1901800; GO:1903050; GO:1903051; GO:1903052; GO:1903069; GO:1903070; GO:1903071; GO:1903332; GO:1903334; GO:1903573; GO:1903644; GO:1903646; GO:1904288; GO:1904292; GO:1904293; GO:1904294; GO:1905897; GO:1905898; GO:2000058; GO:2000059; GO:2000060	S	hsa:54557;;hsa:6449;hsa:10963;hsa:5536;hsa:10273;hsa:9868	hsa03060;hsa05020;hsa04010;hsa04120|hsa04141;hsa04137	SGTA, SGT, SGT1, Vpu, alphaSGT, hSGT; small glutamine rich tetratricopeptide repeat co-chaperone alpha;STIP1, HEL-S-94n, HOP, IEF-SSP-3521, P60, STI1, STI1L; stress induced phosphoprotein 1;PPP5C, PP5, PPP5, PPT; protein phosphatase 5 catalytic subunit;STUB1, CHIP, HSPABP2, NY-CO-7, SCA48, SCAR16, SDCCAG7, UBOX1; STIP1 homology and U-box containing protein 1;TOMM70, TOMM70A, Tom70; translocase of outer mitochondrial membrane 70	Protein export;Prion disease;MAPK signaling pathway;Ubiquitin mediated proteolysis|Protein processing in endoplasmic reticulum;Mitophagy - animal	9606.ENSP00000370395	Mitochondrion, Mitochondrion_Peroxisome, Cytosol, Cytosol_Nucleus, Nucleus	post-translational protein targeting to endoplasmic reticulum membrane; membrane; Hsp70 protein binding; identical protein binding; protein homooligomerization; protein heterooligomerization; molecular adaptor activity; TRC complex; molecular_function; binding; protein binding; cellular_component; intracellular anatomical structure; obsolete cell; nucleus; cytoplasm; cytosol; protein folding; proteolysis; ubiquitin-dependent protein catabolic process; obsolete nitrogen compound metabolic process; response to stress; organelle organization; endoplasmic reticulum organization; obsolete protein C-terminus binding; intracellular protein localization; biological_process; metabolic process; catabolic process; macromolecule catabolic process; negative regulation of metabolic process; positive regulation of metabolic process; regulation of catabolic process; negative regulation of catabolic process; positive regulation of catabolic process; cellular process; obsolete response to organic substance; obsolete response to organonitrogen compound; endomembrane system organization; proteasomal protein catabolic process; positive regulation of macromolecule metabolic process; negative regulation of macromolecule metabolic process; viral process; cellular component organization; regulation of metabolic process; protein metabolic process; modification-dependent protein catabolic process; regulation of proteolysis; protein catabolic process; obsolete ubiquitin-dependent ERAD pathway; heat shock protein binding; obsolete regulation of cellular metabolic process; obsolete negative regulation of cellular metabolic process; obsolete positive regulation of cellular metabolic process; obsolete regulation of cellular catabolic process; obsolete negative regulation of cellular catabolic process; obsolete positive regulation of cellular catabolic process; negative regulation of protein-containing complex assembly; regulation of proteasomal ubiquitin-dependent protein catabolic process; negative regulation of proteasomal ubiquitin-dependent protein catabolic process; positive regulation of proteasomal ubiquitin-dependent protein catabolic process; regulation of protein oligomerization; negative regulation of protein oligomerization; macromolecule localization; protein localization to organelle; cellular response to stress; response to endoplasmic reticulum stress; ERAD pathway; regulation of protein catabolic process; negative regulation of protein catabolic process; response to chemical; protein homodimerization activity; proteasome-mediated ubiquitin-dependent protein catabolic process; macromolecule metabolic process; organelle; membrane-bounded organelle; intracellular organelle; intracellular membrane-bounded organelle; regulation of protein-containing complex assembly; obsolete protein self-association; modification-dependent macromolecule catabolic process; regulation of cellular component biogenesis; obsolete cellular metabolic process; primary metabolic process; obsolete cellular catabolic process; obsolete cellular macromolecule metabolic process; obsolete cellular macromolecule catabolic process; biological process involved in symbiotic interaction; biological process involved in interspecies interaction between organisms; obsolete intracellular part; obsolete cytoplasmic part; obsolete cell part; protein-containing complex binding; protein insertion into ER membrane; establishment of protein localization; positive regulation of protein catabolic process; negative regulation of proteolysis; positive regulation of proteolysis; protein heterodimerization activity; protein dimerization activity; positive regulation of biological process; negative regulation of biological process; positive regulation of cellular process; negative regulation of cellular process; regulation of response to stimulus; positive regulation of response to stimulus; negative regulation of response to stimulus; regulation of biological process; regulation of cellular process; response to stimulus; protein-folding chaperone binding; regulation of cellular component organization; negative regulation of cellular component organization; obsolete regulation of nitrogen compound metabolic process; obsolete negative regulation of nitrogen compound metabolic process; obsolete positive regulation of nitrogen compound metabolic process; localization; protein insertion into membrane; establishment of localization; regulation of protein metabolic process; positive regulation of protein metabolic process; negative regulation of protein metabolic process; proteolysis involved in protein catabolic process; cellular localization; obsolete multi-organism process; cellular response to stimulus; regulation of macromolecule metabolic process; membrane organization; regulation of proteasomal protein catabolic process; biological regulation; obsolete cellular macromolecule localization; obsolete organic substance metabolic process; tail-anchored membrane protein insertion into ER membrane; cellular component organization or biogenesis; protein localization to membrane; regulation of primary metabolic process; regulation of response to stress; regulation of cellular response to stress; establishment of protein localization to membrane; obsolete organonitrogen compound metabolic process; obsolete organonitrogen compound catabolic process; obsolete organic substance catabolic process; response to nitrogen compound; negative regulation of proteasomal protein catabolic process; positive regulation of proteasomal protein catabolic process; regulation of proteolysis involved in protein catabolic process; negative regulation of proteolysis involved in protein catabolic process; positive regulation of proteolysis involved in protein catabolic process; obsolete regulation of ER-associated ubiquitin-dependent protein catabolic process; obsolete negative regulation of ER-associated ubiquitin-dependent protein catabolic process; obsolete positive regulation of ER-associated ubiquitin-dependent protein catabolic process; regulation of protein folding; positive regulation of protein folding; negative regulation of response to endoplasmic reticulum stress; obsolete regulation of chaperone-mediated protein folding; obsolete positive regulation of chaperone-mediated protein folding; BAT3 complex binding; regulation of ERAD pathway; negative regulation of ERAD pathway; positive regulation of ERAD pathway; regulation of response to endoplasmic reticulum stress; positive regulation of response to endoplasmic reticulum stress; regulation of ubiquitin-dependent protein catabolic process; negative regulation of ubiquitin-dependent protein catabolic process; positive regulation of ubiquitin-dependent protein catabolic process
Q15545	391.641	325.663	387.159	156.564	235.497	239.996	368.155	210.685	0.0102569	0.464574	0.761373	0.805221	1.74741	1.74741	0.131292	none	TAF7	Transcription initiation factor TFIID subunit 7	reviewed	TAF7_HUMAN	TAF7 TAF2F TAFII55	Homo sapiens (Human)	349			3D-structure;Coiled coil;Nucleus;Phosphoprotein;Proteomics identification;Reference proteome;Transcription;Transcription regulation;Ubl conjugation	KW-0002; KW-0175; KW-0539; KW-0597; KW-1267; KW-1185; KW-0804; KW-0805; KW-0832			MOD_RES 171; /note="Phosphoserine"; /evidence="ECO:0007744|PubMed:18669648, ECO:0007744|PubMed:23186163, ECO:0007744|PubMed:24275569"; MOD_RES 200; /note="Phosphoserine"; /evidence="ECO:0007744|PubMed:23186163"; MOD_RES 201; /note="Phosphoserine"; /evidence="ECO:0007744|PubMed:23186163"; MOD_RES 213; /note="Phosphoserine"; /evidence="ECO:0007744|PubMed:17081983, ECO:0007744|PubMed:23186163"; MOD_RES 264; /note="Phosphoserine"; /evidence="ECO:0000269|PubMed:22711989, ECO:0007744|PubMed:18669648, ECO:0007744|PubMed:19690332, ECO:0007744|PubMed:20068231, ECO:0007744|PubMed:21406692, ECO:0007744|PubMed:23186163, ECO:0007744|PubMed:24275569"	PTM: Phosphorylated by CIITA. Phosphorylation at Ser-264 by TAF1 in early G1 phase disrupts binding to TAF1. {ECO:0000269|PubMed:22711989, ECO:0000269|PubMed:24036077}.; PTM: Ubiquitinated by TRIM26; leading to proteasomal degradation. {ECO:0000269|PubMed:29203640}.			MOTIF 3..5; /note="[KR]-[STA]-K motif"	Q15545;	Q15545;	ENST00000313368.8;ENST00000624761.2;	6879;	KOG4011;	R-HSA-167161;R-HSA-167162;R-HSA-167172;R-HSA-674695;R-HSA-6804756;R-HSA-73776;R-HSA-73779;R-HSA-75953;R-HSA-76042;	IPR037817;IPR006751;	PF04658;	GO:0000122; GO:0000296; GO:0000976; GO:0001097; GO:0001673; GO:0005634; GO:0005654; GO:0005667; GO:0005669; GO:0005737; GO:0006282; GO:0006325; GO:0006352; GO:0006357; GO:0006366; GO:0006367; GO:0006469; GO:0016251; GO:0030520; GO:0033276; GO:0035035; GO:0042789; GO:0042809; GO:0045344; GO:0045347; GO:0045892; GO:0045893; GO:0045944; GO:0046966; GO:0046982; GO:0051123; GO:0060261; GO:0071339; GO:0106140; GO:0140297; GO:0000123; GO:0000307; GO:0000428; GO:0001067; GO:0001932; GO:0001933; GO:0003674; GO:0003676; GO:0003677; GO:0003700; GO:0003712; GO:0003713; GO:0005102; GO:0005488; GO:0005515; GO:0005575; GO:0005622; GO:0005623; GO:0005794; GO:0006139; GO:0006351; GO:0006355; GO:0006725; GO:0006807; GO:0006810; GO:0006811; GO:0006812; GO:0007154; GO:0007165; GO:0008023; GO:0008024; GO:0008134; GO:0008150; GO:0008152; GO:0009058; GO:0009059; GO:0009719; GO:0009725; GO:0009755; GO:0009889; GO:0009890; GO:0009891; GO:0009892; GO:0009893; GO:0009966; GO:0009987; GO:0010033; GO:0010467; GO:0010468; GO:0010556; GO:0010557; GO:0010558; GO:0010563; GO:0010604; GO:0010605; GO:0010628; GO:0010629; GO:0010639; GO:0010646; GO:0012505; GO:0014070; GO:0015846; GO:0016043; GO:0016070; GO:0016591; GO:0018130; GO:0019219; GO:0019220; GO:0019222; GO:0019438; GO:0019899; GO:0019908; GO:0022607; GO:0023051; GO:0023052; GO:0030234; GO:0030518; GO:0030522; GO:0030880; GO:0031056; GO:0031057; GO:0031248; GO:0031323; GO:0031324; GO:0031325; GO:0031326; GO:0031327; GO:0031328; GO:0031399; GO:0031400; GO:0031974; GO:0031981; GO:0032774; GO:0032806; GO:0032870; GO:0032991; GO:0033043; GO:0033044; GO:0033673; GO:0033993; GO:0034641; GO:0034645; GO:0034654; GO:0034708; GO:0035034; GO:0035064; GO:0035065; GO:0035067; GO:0035097; GO:0042221; GO:0042325; GO:0042326; GO:0042393; GO:0043086; GO:0043170; GO:0043226; GO:0043227; GO:0043229; GO:0043231; GO:0043233; GO:0043254; GO:0043401; GO:0043549; GO:0043933; GO:0044085; GO:0044087; GO:0044092; GO:0044237; GO:0044238; GO:0044249; GO:0044260; GO:0044271; GO:0044422; GO:0044424; GO:0044428; GO:0044444; GO:0044446; GO:0044451; GO:0044464; GO:0044665; GO:0045859; GO:0045934; GO:0045935; GO:0045936; GO:0046483; GO:0046983; GO:0048518; GO:0048519; GO:0048522; GO:0048523; GO:0048545; GO:0048583; GO:0050789; GO:0050790; GO:0050794; GO:0050896; GO:0051128; GO:0051129; GO:0051171; GO:0051172; GO:0051173; GO:0051174; GO:0051179; GO:0051234; GO:0051246; GO:0051248; GO:0051252; GO:0051253; GO:0051254; GO:0051338; GO:0051348; GO:0051427; GO:0051716; GO:0055029; GO:0060255; GO:0060260; GO:0061628; GO:0061695; GO:0065003; GO:0065004; GO:0065007; GO:0065009; GO:0070013; GO:0070461; GO:0070887; GO:0070897; GO:0071310; GO:0071383; GO:0071396; GO:0071407; GO:0071495; GO:0071702; GO:0071704; GO:0071705; GO:0071824; GO:0071840; GO:0080090; GO:0090304; GO:0090575; GO:0097159; GO:0097659; GO:0098772; GO:0140030; GO:0140034; GO:0140110; GO:1901360; GO:1901362; GO:1901363; GO:1901576; GO:1901796; GO:1901983; GO:1901984; GO:1902275; GO:1902493; GO:1902494; GO:1902531; GO:1902554; GO:1902679; GO:1902680; GO:1902911; GO:1903506; GO:1903507; GO:1903508; GO:1905268; GO:1990234; GO:2000112; GO:2000113; GO:2000142; GO:2000756; GO:2000757; GO:2001141; GO:2001251	K	hsa:6879;;hsa:54457	hsa03022	TAF7, TAF2F, TAFII55; TATA-box binding protein associated factor 7;TAF7L, CT40, TAF2Q; TATA-box binding protein associated factor 7 like	Basal transcription factors	9606.ENSP00000312709	Nucleus, Cytosol_Nucleus, Cytosol	negative regulation of transcription by RNA polymerase II; spermine transport; transcription cis-regulatory region binding; TFIIH-class transcription factor complex binding; male germ cell nucleus; nucleus; nucleoplasm; transcription regulator complex; transcription factor TFIID complex; cytoplasm; regulation of DNA repair; chromatin organization; DNA-templated transcription initiation; regulation of transcription by RNA polymerase II; transcription by RNA polymerase II; transcription initiation at RNA polymerase II promoter; negative regulation of protein kinase activity; RNA polymerase II general transcription initiation factor activity; estrogen receptor signaling pathway; transcription factor TFTC complex; histone acetyltransferase binding; mRNA transcription by RNA polymerase II; nuclear vitamin D receptor binding; negative regulation of MHC class I biosynthetic process; negative regulation of MHC class II biosynthetic process; negative regulation of DNA-templated transcription; positive regulation of DNA-templated transcription; positive regulation of transcription by RNA polymerase II; nuclear thyroid hormone receptor binding; protein heterodimerization activity; RNA polymerase II preinitiation complex assembly; positive regulation of transcription initiation by RNA polymerase II; MLL1 complex; P-TEFb complex binding; DNA-binding transcription factor binding; histone acetyltransferase complex; cyclin-dependent protein kinase holoenzyme complex; DNA-directed RNA polymerase complex; transcription regulatory region nucleic acid binding; regulation of protein phosphorylation; negative regulation of protein phosphorylation; molecular_function; nucleic acid binding; DNA binding; DNA-binding transcription factor activity; transcription coregulator activity; transcription coactivator activity; signaling receptor binding; binding; protein binding; cellular_component; intracellular anatomical structure; obsolete cell; Golgi apparatus; nucleobase-containing compound metabolic process; DNA-templated transcription; regulation of DNA-templated transcription; obsolete cellular aromatic compound metabolic process; obsolete nitrogen compound metabolic process; transport; monoatomic ion transport; monoatomic cation transport; cell communication; signal transduction; transcription elongation factor complex; cyclin/CDK positive transcription elongation factor complex; transcription factor binding; biological_process; metabolic process; biosynthetic process; macromolecule biosynthetic process; response to endogenous stimulus; response to hormone; hormone-mediated signaling pathway; regulation of biosynthetic process; negative regulation of biosynthetic process; positive regulation of biosynthetic process; negative regulation of metabolic process; positive regulation of metabolic process; regulation of signal transduction; cellular process; obsolete response to organic substance; gene expression; regulation of gene expression; regulation of macromolecule biosynthetic process; positive regulation of macromolecule biosynthetic process; negative regulation of macromolecule biosynthetic process; negative regulation of phosphorus metabolic process; positive regulation of macromolecule metabolic process; negative regulation of macromolecule metabolic process; positive regulation of gene expression; negative regulation of gene expression; negative regulation of organelle organization; regulation of cell communication; endomembrane system; obsolete response to organic cyclic compound; polyamine transport; cellular component organization; RNA metabolic process; RNA polymerase II, holoenzyme; obsolete heterocycle biosynthetic process; regulation of nucleobase-containing compound metabolic process; regulation of phosphate metabolic process; regulation of metabolic process; obsolete aromatic compound biosynthetic process; enzyme binding; nuclear cyclin-dependent protein kinase holoenzyme complex; cellular component assembly; regulation of signaling; signaling; enzyme regulator activity; nuclear receptor-mediated steroid hormone signaling pathway; intracellular receptor signaling pathway; RNA polymerase complex; obsolete regulation of histone modification; obsolete negative regulation of histone modification; protein acetyltransferase complex; obsolete regulation of cellular metabolic process; obsolete negative regulation of cellular metabolic process; obsolete positive regulation of cellular metabolic process; obsolete regulation of cellular biosynthetic process; obsolete negative regulation of cellular biosynthetic process; obsolete positive regulation of cellular biosynthetic process; regulation of protein modification process; negative regulation of protein modification process; membrane-enclosed lumen; nuclear lumen; RNA biosynthetic process; carboxy-terminal domain protein kinase complex; cellular response to hormone stimulus; protein-containing complex; regulation of organelle organization; regulation of chromosome organization; negative regulation of kinase activity; response to lipid; obsolete cellular nitrogen compound metabolic process; obsolete cellular macromolecule biosynthetic process; nucleobase-containing compound biosynthetic process; methyltransferase complex; histone acetyltransferase regulator activity; obsolete methylated histone binding; obsolete regulation of histone acetylation; obsolete negative regulation of histone acetylation; histone methyltransferase complex; response to chemical; regulation of phosphorylation; negative regulation of phosphorylation; histone binding; negative regulation of catalytic activity; macromolecule metabolic process; organelle; membrane-bounded organelle; intracellular organelle; intracellular membrane-bounded organelle; organelle lumen; regulation of protein-containing complex assembly; steroid hormone receptor signaling pathway; regulation of kinase activity; protein-containing complex organization; cellular component biogenesis; regulation of cellular component biogenesis; negative regulation of molecular function; obsolete cellular metabolic process; primary metabolic process; obsolete cellular biosynthetic process; obsolete cellular macromolecule metabolic process; obsolete cellular nitrogen compound biosynthetic process; obsolete organelle part; obsolete intracellular part; obsolete nuclear part; obsolete cytoplasmic part; obsolete intracellular organelle part; obsolete nucleoplasm part; obsolete cell part; MLL1/2 complex; regulation of protein kinase activity; negative regulation of nucleobase-containing compound metabolic process; positive regulation of nucleobase-containing compound metabolic process; negative regulation of phosphate metabolic process; obsolete heterocycle metabolic process; protein dimerization activity; positive regulation of biological process; negative regulation of biological process; positive regulation of cellular process; negative regulation of cellular process; response to steroid hormone; regulation of response to stimulus; regulation of biological process; regulation of catalytic activity; regulation of cellular process; response to stimulus; regulation of cellular component organization; negative regulation of cellular component organization; obsolete regulation of nitrogen compound metabolic process; obsolete negative regulation of nitrogen compound metabolic process; obsolete positive regulation of nitrogen compound metabolic process; regulation of phosphorus metabolic process; localization; establishment of localization; regulation of protein metabolic process; negative regulation of protein metabolic process; regulation of RNA metabolic process; negative regulation of RNA metabolic process; positive regulation of RNA metabolic process; regulation of transferase activity; negative regulation of transferase activity; hormone receptor binding; cellular response to stimulus; nuclear DNA-directed RNA polymerase complex; regulation of macromolecule metabolic process; regulation of transcription initiation by RNA polymerase II; histone H3K27me3 reader activity; transferase complex, transferring phosphorus-containing groups; protein-containing complex assembly; protein-DNA complex assembly; biological regulation; regulation of molecular function; intracellular organelle lumen; SAGA-type complex; cellular response to chemical stimulus; transcription preinitiation complex assembly; obsolete cellular response to organic substance; cellular response to steroid hormone stimulus; cellular response to lipid; obsolete cellular response to organic cyclic compound; cellular response to endogenous stimulus; obsolete organic substance transport; obsolete organic substance metabolic process; nitrogen compound transport; protein-DNA complex organization; cellular component organization or biogenesis; regulation of primary metabolic process; nucleic acid metabolic process; RNA polymerase II transcription regulator complex; obsolete organic cyclic compound binding; obsolete nucleic acid-templated transcription; molecular function regulator activity; modification-dependent protein binding; methylation-dependent protein binding; transcription regulator activity; obsolete organic cyclic compound metabolic process; obsolete organic cyclic compound biosynthetic process; heterocyclic compound binding; obsolete organic substance biosynthetic process; regulation of signal transduction by p53 class mediator; regulation of protein acetylation; negative regulation of protein acetylation; regulation of chromatin organization; acetyltransferase complex; catalytic complex; regulation of intracellular signal transduction; serine/threonine protein kinase complex; negative regulation of RNA biosynthetic process; positive regulation of RNA biosynthetic process; protein kinase complex; obsolete regulation of nucleic acid-templated transcription; obsolete negative regulation of nucleic acid-templated transcription; obsolete positive regulation of nucleic acid-templated transcription; negative regulation of chromatin organization; transferase complex; obsolete regulation of cellular macromolecule biosynthetic process; obsolete negative regulation of cellular macromolecule biosynthetic process; regulation of DNA-templated transcription initiation; regulation of peptidyl-lysine acetylation; negative regulation of peptidyl-lysine acetylation; regulation of RNA biosynthetic process; negative regulation of chromosome organization
P49407	66.3803	57.397	50.2571	33.9615	16.0205	27.7169	58.0115	25.8996	0.0102724	0.848972	0.879687	1.16341	2.23986	2.23986	0.131292	none	ARRB1	Beta-arrestin-1	reviewed	ARRB1_HUMAN	ARRB1 ARR1	Homo sapiens (Human)	418			3D-structure;Alternative splicing;Cell membrane;Cell projection;Coated pit;Cytoplasm;Cytoplasmic vesicle;Membrane;Nucleus;Phosphoprotein;Protein transport;Proteomics identification;Reference proteome;Signal transduction inhibitor;Transcription;Transcription regulation;Transport;Ubl conjugation	KW-0002; KW-0025; KW-1003; KW-0966; KW-0168; KW-0963; KW-0968; KW-0472; KW-0539; KW-0597; KW-0653; KW-1267; KW-1185; KW-0734; KW-0804; KW-0805; KW-0813; KW-0832			MOD_RES 47; /note="Phosphotyrosine"; /evidence="ECO:0000250|UniProtKB:Q8BWG8"; MOD_RES 412; /note="Phosphoserine; by GRK5"; /evidence="ECO:0000269|PubMed:19661922, ECO:0007744|PubMed:20068231, ECO:0007744|PubMed:21406692, ECO:0007744|PubMed:23186163, ECO:0007744|PubMed:24275569"	PTM: Constitutively phosphorylated at Ser-412 in the cytoplasm. At the plasma membrane, is rapidly dephosphorylated, a process that is required for clathrin binding and ADRB2 endocytosis but not for ADRB2 binding and desensitization. Once internalized, is rephosphorylated. {ECO:0000269|PubMed:19661922}.; PTM: The ubiquitination status appears to regulate the formation and trafficking of beta-arrestin-GPCR complexes and signaling. Ubiquitination appears to occur GPCR-specific. Ubiquitinated by MDM2; the ubiquitination is required for rapid internalization of ADRB2. Deubiquitinated by USP33; the deubiquitination leads to a dissociation of the beta-arrestin-GPCR complex. Stimulation of a class A GPCR, such as ADRB2, induces transient ubiquitination and subsequently promotes association with USP33. {ECO:0000269|PubMed:19363159}.			MOTIF 385..395; /note="[DE]-X(1,2)-F-X-X-[FL]-X-X-X-R motif"	P49407;	P49407;	ENST00000360025.7 [P49407-2];ENST00000420843.7 [P49407-1];	408;	KOG3865;	R-HSA-2122948;R-HSA-418555;R-HSA-432720;R-HSA-432722;R-HSA-456926;R-HSA-5635838;R-HSA-5674135;R-HSA-5689880;R-HSA-6802946;R-HSA-6802948;R-HSA-6802952;R-HSA-6802955;R-HSA-8856825;R-HSA-8856828;R-HSA-9649948;R-HSA-9656223;R-HSA-9839389;	IPR000698;IPR014752;IPR011021;IPR011022;IPR017864;IPR014753;IPR014756;	PF02752;PF00339;	GO:0000139; GO:0000785; GO:0001664; GO:0001934; GO:0002031; GO:0002092; GO:0003713; GO:0004857; GO:0005096; GO:0005159; GO:0005634; GO:0005654; GO:0005737; GO:0005765; GO:0005829; GO:0005886; GO:0005905; GO:0006357; GO:0006511; GO:0007165; GO:0010613; GO:0015031; GO:0016567; GO:0016604; GO:0030659; GO:0030666; GO:0031143; GO:0031397; GO:0031410; GO:0031625; GO:0031701; GO:0032088; GO:0032715; GO:0032717; GO:0035025; GO:0043149; GO:0043161; GO:0045746; GO:0045944; GO:0060090; GO:0070374; GO:1990763; GO:0000003; GO:0000187; GO:0000323; GO:0000822; GO:0001067; GO:0001541; GO:0001775; GO:0001817; GO:0001818; GO:0001932; GO:0001933; GO:0002029; GO:0002090; GO:0002164; GO:0002165; GO:0002168; GO:0002682; GO:0002683; GO:0002791; GO:0002793; GO:0003006; GO:0003008; GO:0003674; GO:0003676; GO:0003677; GO:0004866; GO:0004869; GO:0005102; GO:0005488; GO:0005515; GO:0005543; GO:0005547; GO:0005575; GO:0005622; GO:0005623; GO:0005694; GO:0005764; GO:0005768; GO:0005773; GO:0005774; GO:0005794; GO:0006139; GO:0006351; GO:0006355; GO:0006366; GO:0006469; GO:0006508; GO:0006725; GO:0006807; GO:0006810; GO:0006897; GO:0006898; GO:0006915; GO:0006950; GO:0006996; GO:0007010; GO:0007015; GO:0007154; GO:0007186; GO:0007187; GO:0007188; GO:0007275; GO:0007369; GO:0007548; GO:0007596; GO:0007599; GO:0007600; GO:0007602; GO:0007610; GO:0007626; GO:0008047; GO:0008104; GO:0008134; GO:0008144; GO:0008150; GO:0008152; GO:0008219; GO:0008277; GO:0008284; GO:0008289; GO:0008406; GO:0008585; GO:0008592; GO:0008593; GO:0009056; GO:0009057; GO:0009058; GO:0009059; GO:0009314; GO:0009416; GO:0009581; GO:0009582; GO:0009583; GO:0009605; GO:0009611; GO:0009628; GO:0009653; GO:0009790; GO:0009791; GO:0009889; GO:0009891; GO:0009892; GO:0009893; GO:0009966; GO:0009967; GO:0009968; GO:0009987; GO:0010466; GO:0010467; GO:0010468; GO:0010498; GO:0010556; GO:0010557; GO:0010562; GO:0010563; GO:0010604; GO:0010605; GO:0010628; GO:0010638; GO:0010646; GO:0010647; GO:0010648; GO:0010660; GO:0010661; GO:0010817; GO:0010941; GO:0010942; GO:0010950; GO:0010951; GO:0010952; GO:0012501; GO:0012505; GO:0012506; GO:0014069; GO:0015833; GO:0016020; GO:0016043; GO:0016070; GO:0016192; GO:0016323; GO:0018130; GO:0019219; GO:0019220; GO:0019222; GO:0019233; GO:0019438; GO:0019538; GO:0019899; GO:0019900; GO:0019901; GO:0019941; GO:0022401; GO:0022412; GO:0022414; GO:0022602; GO:0022607; GO:0023051; GO:0023052; GO:0023056; GO:0023057; GO:0023058; GO:0030029; GO:0030036; GO:0030038; GO:0030100; GO:0030117; GO:0030118; GO:0030132; GO:0030162; GO:0030163; GO:0030168; GO:0030234; GO:0030276; GO:0030331; GO:0030414; GO:0030425; GO:0030674; GO:0030695; GO:0031032; GO:0031056; GO:0031058; GO:0031090; GO:0031323; GO:0031324; GO:0031325; GO:0031326; GO:0031328; GO:0031347; GO:0031348; GO:0031396; GO:0031398; GO:0031399; GO:0031400; GO:0031401; GO:0031434; GO:0031623; GO:0031647; GO:0031690; GO:0031691; GO:0031692; GO:0031762; GO:0031893; GO:0031896; GO:0031974; GO:0031981; GO:0031982; GO:0031984; GO:0032024; GO:0032050; GO:0032092; GO:0032101; GO:0032102; GO:0032147; GO:0032279; GO:0032446; GO:0032501; GO:0032502; GO:0032504; GO:0032675; GO:0032677; GO:0032774; GO:0032879; GO:0032880; GO:0032991; GO:0033036; GO:0033043; GO:0033044; GO:0033130; GO:0033135; GO:0033138; GO:0033673; GO:0033674; GO:0034260; GO:0034391; GO:0034393; GO:0034641; GO:0034645; GO:0034654; GO:0035023; GO:0035065; GO:0035066; GO:0035091; GO:0035203; GO:0035204; GO:0035612; GO:0035615; GO:0035640; GO:0035641; GO:0035774; GO:0036094; GO:0036211; GO:0036477; GO:0038024; GO:0040008; GO:0040009; GO:0040010; GO:0042060; GO:0042127; GO:0042221; GO:0042325; GO:0042326; GO:0042327; GO:0042335; GO:0042698; GO:0042699; GO:0042802; GO:0042803; GO:0042886; GO:0042981; GO:0042995; GO:0043005; GO:0043025; GO:0043027; GO:0043028; GO:0043065; GO:0043066; GO:0043067; GO:0043068; GO:0043069; GO:0043085; GO:0043086; GO:0043087; GO:0043112; GO:0043154; GO:0043167; GO:0043168; GO:0043170; GO:0043178; GO:0043197; GO:0043204; GO:0043226; GO:0043227; GO:0043228; GO:0043229; GO:0043231; GO:0043232; GO:0043233; GO:0043280; GO:0043281; GO:0043393; GO:0043405; GO:0043406; GO:0043408; GO:0043409; GO:0043410; GO:0043412; GO:0043433; GO:0043523; GO:0043524; GO:0043547; GO:0043549; GO:0043632; GO:0044085; GO:0044092; GO:0044093; GO:0044237; GO:0044238; GO:0044248; GO:0044249; GO:0044260; GO:0044265; GO:0044271; GO:0044297; GO:0044309; GO:0044325; GO:0044389; GO:0044422; GO:0044424; GO:0044425; GO:0044427; GO:0044428; GO:0044431; GO:0044433; GO:0044437; GO:0044444; GO:0044446; GO:0044451; GO:0044456; GO:0044459; GO:0044463; GO:0044464; GO:0044877; GO:0045137; GO:0045184; GO:0045202; GO:0045211; GO:0045309; GO:0045595; GO:0045596; GO:0045610; GO:0045611; GO:0045613; GO:0045614; GO:0045744; GO:0045751; GO:0045807; GO:0045859; GO:0045860; GO:0045861; GO:0045862; GO:0045893; GO:0045927; GO:0045935; GO:0045936; GO:0045937; GO:0046483; GO:0046545; GO:0046578; GO:0046579; GO:0046660; GO:0046883; GO:0046887; GO:0046983; GO:0048259; GO:0048260; GO:0048475; GO:0048511; GO:0048513; GO:0048518; GO:0048519; GO:0048522; GO:0048523; GO:0048580; GO:0048581; GO:0048583; GO:0048584; GO:0048585; GO:0048598; GO:0048608; GO:0048609; GO:0048731; GO:0048856; GO:0050708; GO:0050714; GO:0050727; GO:0050728; GO:0050730; GO:0050732; GO:0050789; GO:0050790; GO:0050793; GO:0050794; GO:0050796; GO:0050817; GO:0050877; GO:0050878; GO:0050896; GO:0050954; GO:0050975; GO:0051017; GO:0051046; GO:0051047; GO:0051049; GO:0051050; GO:0051056; GO:0051057; GO:0051090; GO:0051093; GO:0051098; GO:0051099; GO:0051128; GO:0051130; GO:0051171; GO:0051172; GO:0051173; GO:0051174; GO:0051179; GO:0051219; GO:0051222; GO:0051223; GO:0051234; GO:0051239; GO:0051241; GO:0051246; GO:0051247; GO:0051248; GO:0051252; GO:0051254; GO:0051336; GO:0051338; GO:0051345; GO:0051346; GO:0051347; GO:0051348; GO:0051427; GO:0051603; GO:0051606; GO:0051716; GO:0052547; GO:0052548; GO:0060188; GO:0060189; GO:0060255; GO:0060341; GO:0060548; GO:0060589; GO:0060627; GO:0061024; GO:0061097; GO:0061099; GO:0061134; GO:0061135; GO:0061178; GO:0061458; GO:0061572; GO:0065007; GO:0065008; GO:0065009; GO:0070013; GO:0070201; GO:0070372; GO:0070373; GO:0070647; GO:0071702; GO:0071704; GO:0071705; GO:0071840; GO:0071900; GO:0071902; GO:0071944; GO:0072583; GO:0080090; GO:0080134; GO:0090087; GO:0090239; GO:0090240; GO:0090276; GO:0090277; GO:0090304; GO:0097060; GO:0097159; GO:0097435; GO:0097447; GO:0097458; GO:0097659; GO:0097708; GO:0098588; GO:0098590; GO:0098657; GO:0098772; GO:0098791; GO:0098794; GO:0098796; GO:0098797; GO:0098852; GO:0098984; GO:0099572; GO:0120025; GO:0120038; GO:1901214; GO:1901215; GO:1901360; GO:1901362; GO:1901363; GO:1901564; GO:1901565; GO:1901575; GO:1901576; GO:1901981; GO:1901983; GO:1901985; GO:1902275; GO:1902531; GO:1902532; GO:1902533; GO:1902680; GO:1903320; GO:1903321; GO:1903322; GO:1903506; GO:1903508; GO:1903530; GO:1903532; GO:1903706; GO:1903707; GO:1904951; GO:1905269; GO:2000026; GO:2000112; GO:2000116; GO:2000117; GO:2000756; GO:2000758; GO:2001056; GO:2001141; GO:2001252	K	hsa:408;;hsa:409;hsa:6295	hsa04010|hsa04062|hsa04144|hsa04340|hsa04728|hsa04740|hsa04926|hsa04928|hsa04929|hsa05032|hsa05207;hsa04010|hsa04062|hsa04144|hsa04340|hsa04728|hsa04740|hsa04926|hsa04928|hsa04929|hsa05032|hsa05207;hsa04744	ARRB1, ARB1, ARR1; arrestin beta 1;ARRB2, ARB2, ARR2, BARR2; arrestin beta 2;SAG, RP47, RP96, S-AG; S-antigen visual arrestin	MAPK signaling pathway|Chemokine signaling pathway|Endocytosis|Hedgehog signaling pathway|Dopaminergic synapse|Olfactory transduction|Relaxin signaling pathway|Parathyroid hormone synthesis, secretion and action|GnRH secretion|Morphine addiction|Chemical carcinogenesis - receptor activation;MAPK signaling pathway|Chemokine signaling pathway|Endocytosis|Hedgehog signaling pathway|Dopaminergic synapse|Olfactory transduction|Relaxin signaling pathway|Parathyroid hormone synthesis, secretion and action|GnRH secretion|Morphine addiction|Chemical carcinogenesis - receptor activation;Phototransduction	9606.ENSP00000409581	Cytosol, Cytosol_Nucleus, Nucleus, Mitochondrion	Golgi membrane; chromatin; G protein-coupled receptor binding; positive regulation of protein phosphorylation; G protein-coupled receptor internalization; positive regulation of receptor internalization; transcription coactivator activity; enzyme inhibitor activity; GTPase activator activity; insulin-like growth factor receptor binding; nucleus; nucleoplasm; cytoplasm; lysosomal membrane; cytosol; plasma membrane; clathrin-coated pit; regulation of transcription by RNA polymerase II; ubiquitin-dependent protein catabolic process; signal transduction; positive regulation of cardiac muscle hypertrophy; protein transport; protein ubiquitination; nuclear body; cytoplasmic vesicle membrane; endocytic vesicle membrane; pseudopodium; negative regulation of protein ubiquitination; cytoplasmic vesicle; ubiquitin protein ligase binding; angiotensin receptor binding; negative regulation of NF-kappaB transcription factor activity; negative regulation of interleukin-6 production; negative regulation of interleukin-8 production; positive regulation of Rho protein signal transduction; stress fiber assembly; proteasome-mediated ubiquitin-dependent protein catabolic process; negative regulation of Notch signaling pathway; positive regulation of transcription by RNA polymerase II; molecular adaptor activity; positive regulation of ERK1 and ERK2 cascade; arrestin family protein binding; obsolete reproduction; obsolete activation of MAPK activity; lytic vacuole; inositol hexakisphosphate binding; transcription regulatory region nucleic acid binding; ovarian follicle development; cell activation; regulation of cytokine production; negative regulation of cytokine production; regulation of protein phosphorylation; negative regulation of protein phosphorylation; desensitization of G protein-coupled receptor signaling pathway; regulation of receptor internalization; larval development; instar larval or pupal development; instar larval development; regulation of immune system process; negative regulation of immune system process; regulation of peptide secretion; positive regulation of peptide secretion; developmental process involved in reproduction; system process; molecular_function; nucleic acid binding; DNA binding; endopeptidase inhibitor activity; cysteine-type endopeptidase inhibitor activity; signaling receptor binding; binding; protein binding; phospholipid binding; phosphatidylinositol-3,4,5-trisphosphate binding; cellular_component; intracellular anatomical structure; obsolete cell; chromosome; lysosome; endosome; vacuole; vacuolar membrane; Golgi apparatus; nucleobase-containing compound metabolic process; DNA-templated transcription; regulation of DNA-templated transcription; transcription by RNA polymerase II; negative regulation of protein kinase activity; proteolysis; obsolete cellular aromatic compound metabolic process; obsolete nitrogen compound metabolic process; transport; endocytosis; receptor-mediated endocytosis; apoptotic process; response to stress; organelle organization; cytoskeleton organization; actin filament organization; cell communication; G protein-coupled receptor signaling pathway; G protein-coupled receptor signaling pathway, coupled to cyclic nucleotide second messenger; adenylate cyclase-modulating G protein-coupled receptor signaling pathway; multicellular organism development; gastrulation; sex differentiation; blood coagulation; hemostasis; sensory perception; phototransduction; behavior; locomotory behavior; enzyme activator activity; intracellular protein localization; transcription factor binding; obsolete drug binding; biological_process; metabolic process; cell death; regulation of G protein-coupled receptor signaling pathway; positive regulation of cell population proliferation; lipid binding; gonad development; female gonad development; regulation of Toll signaling pathway; regulation of Notch signaling pathway; catabolic process; macromolecule catabolic process; biosynthetic process; macromolecule biosynthetic process; response to radiation; response to light stimulus; detection of external stimulus; detection of abiotic stimulus; detection of light stimulus; response to external stimulus; response to wounding; response to abiotic stimulus; anatomical structure morphogenesis; embryo development; post-embryonic development; regulation of biosynthetic process; positive regulation of biosynthetic process; negative regulation of metabolic process; positive regulation of metabolic process; regulation of signal transduction; positive regulation of signal transduction; negative regulation of signal transduction; cellular process; negative regulation of peptidase activity; gene expression; regulation of gene expression; proteasomal protein catabolic process; regulation of macromolecule biosynthetic process; positive regulation of macromolecule biosynthetic process; positive regulation of phosphorus metabolic process; negative regulation of phosphorus metabolic process; positive regulation of macromolecule metabolic process; negative regulation of macromolecule metabolic process; positive regulation of gene expression; positive regulation of organelle organization; regulation of cell communication; positive regulation of cell communication; negative regulation of cell communication; regulation of muscle cell apoptotic process; positive regulation of muscle cell apoptotic process; regulation of hormone levels; obsolete regulation of cell death; obsolete positive regulation of cell death; positive regulation of endopeptidase activity; negative regulation of endopeptidase activity; positive regulation of peptidase activity; programmed cell death; endomembrane system; vesicle membrane; postsynaptic density; peptide transport; membrane; cellular component organization; RNA metabolic process; vesicle-mediated transport; basolateral plasma membrane; obsolete heterocycle biosynthetic process; regulation of nucleobase-containing compound metabolic process; regulation of phosphate metabolic process; regulation of metabolic process; sensory perception of pain; obsolete aromatic compound biosynthetic process; protein metabolic process; enzyme binding; kinase binding; protein kinase binding; modification-dependent protein catabolic process; negative adaptation of signaling pathway; cellular process involved in reproduction in multicellular organism; reproductive process; ovulation cycle process; cellular component assembly; regulation of signaling; signaling; positive regulation of signaling; negative regulation of signaling; adaptation of signaling pathway; actin filament-based process; actin cytoskeleton organization; contractile actin filament bundle assembly; regulation of endocytosis; membrane coat; clathrin coat; clathrin coat of coated pit; regulation of proteolysis; protein catabolic process; platelet activation; enzyme regulator activity; clathrin binding; nuclear estrogen receptor binding; peptidase inhibitor activity; dendrite; protein-macromolecule adaptor activity; GTPase regulator activity; actomyosin structure organization; obsolete regulation of histone modification; obsolete positive regulation of histone modification; organelle membrane; obsolete regulation of cellular metabolic process; obsolete negative regulation of cellular metabolic process; obsolete positive regulation of cellular metabolic process; obsolete regulation of cellular biosynthetic process; obsolete positive regulation of cellular biosynthetic process; regulation of defense response; negative regulation of defense response; regulation of protein ubiquitination; positive regulation of protein ubiquitination; regulation of protein modification process; negative regulation of protein modification process; positive regulation of protein modification process; mitogen-activated protein kinase kinase binding; receptor internalization; regulation of protein stability; adrenergic receptor binding; alpha-1A adrenergic receptor binding; alpha-1B adrenergic receptor binding; follicle-stimulating hormone receptor binding; vasopressin receptor binding; V2 vasopressin receptor binding; membrane-enclosed lumen; nuclear lumen; vesicle; organelle subcompartment; positive regulation of insulin secretion; clathrin heavy chain binding; positive regulation of protein binding; regulation of response to external stimulus; negative regulation of response to external stimulus; activation of protein kinase activity; asymmetric synapse; protein modification by small protein conjugation; multicellular organismal process; developmental process; obsolete multicellular organism reproduction; regulation of interleukin-6 production; regulation of interleukin-8 production; RNA biosynthetic process; regulation of localization; regulation of protein localization; protein-containing complex; macromolecule localization; regulation of organelle organization; regulation of chromosome organization; acetylcholine receptor binding; regulation of peptidyl-serine phosphorylation; positive regulation of peptidyl-serine phosphorylation; negative regulation of kinase activity; positive regulation of kinase activity; negative regulation of GTPase activity; regulation of smooth muscle cell apoptotic process; positive regulation of smooth muscle cell apoptotic process; obsolete cellular nitrogen compound metabolic process; obsolete cellular macromolecule biosynthetic process; nucleobase-containing compound biosynthetic process; regulation of Rho protein signal transduction; obsolete regulation of histone acetylation; obsolete positive regulation of histone acetylation; phosphatidylinositol binding; regulation of lamellocyte differentiation; negative regulation of lamellocyte differentiation; AP-2 adaptor complex binding; clathrin adaptor activity; exploration behavior; locomotory exploration behavior; positive regulation of insulin secretion involved in cellular response to glucose stimulus; small molecule binding; protein modification process; somatodendritic compartment; cargo receptor activity; regulation of growth; regulation of growth rate; positive regulation of growth rate; wound healing; regulation of cell population proliferation; response to chemical; regulation of phosphorylation; negative regulation of phosphorylation; positive regulation of phosphorylation; cuticle development; ovulation cycle; follicle-stimulating hormone signaling pathway; identical protein binding; protein homodimerization activity; amide transport; regulation of apoptotic process; cell projection; neuron projection; neuronal cell body; cysteine-type endopeptidase inhibitor activity involved in apoptotic process; cysteine-type endopeptidase regulator activity involved in apoptotic process; positive regulation of apoptotic process; negative regulation of apoptotic process; regulation of programmed cell death; positive regulation of programmed cell death; negative regulation of programmed cell death; positive regulation of catalytic activity; negative regulation of catalytic activity; regulation of GTPase activity; receptor metabolic process; obsolete negative regulation of cysteine-type endopeptidase activity involved in apoptotic process; ion binding; anion binding; macromolecule metabolic process; alcohol binding; dendritic spine; perikaryon; organelle; membrane-bounded organelle; membraneless organelle; intracellular organelle; intracellular membrane-bounded organelle; intracellular membraneless organelle; organelle lumen; obsolete positive regulation of cysteine-type endopeptidase activity involved in apoptotic process; obsolete regulation of cysteine-type endopeptidase activity involved in apoptotic process; regulation of protein binding; regulation of MAP kinase activity; positive regulation of MAP kinase activity; regulation of MAPK cascade; negative regulation of MAPK cascade; positive regulation of MAPK cascade; macromolecule modification; negative regulation of DNA-binding transcription factor activity; regulation of neuron apoptotic process; negative regulation of neuron apoptotic process; positive regulation of GTPase activity; regulation of kinase activity; modification-dependent macromolecule catabolic process; cellular component biogenesis; negative regulation of molecular function; positive regulation of molecular function; obsolete cellular metabolic process; primary metabolic process; obsolete cellular catabolic process; obsolete cellular biosynthetic process; obsolete cellular macromolecule metabolic process; obsolete cellular macromolecule catabolic process; obsolete cellular nitrogen compound biosynthetic process; cell body; neuron spine; transmembrane transporter binding; ubiquitin-like protein ligase binding; obsolete organelle part; obsolete intracellular part; obsolete membrane part; obsolete chromosomal part; obsolete nuclear part; obsolete Golgi apparatus part; obsolete cytoplasmic vesicle part; obsolete vacuolar part; obsolete cytoplasmic part; obsolete intracellular organelle part; obsolete nucleoplasm part; obsolete synapse part; obsolete plasma membrane part; obsolete cell projection part; obsolete cell part; protein-containing complex binding; development of primary sexual characteristics; establishment of protein localization; synapse; postsynaptic membrane; protein phosphorylated amino acid binding; regulation of cell differentiation; negative regulation of cell differentiation; regulation of hemocyte differentiation; negative regulation of hemocyte differentiation; regulation of plasmatocyte differentiation; negative regulation of plasmatocyte differentiation; negative regulation of G protein-coupled receptor signaling pathway; negative regulation of Toll signaling pathway; positive regulation of endocytosis; regulation of protein kinase activity; positive regulation of protein kinase activity; negative regulation of proteolysis; positive regulation of proteolysis; positive regulation of DNA-templated transcription; positive regulation of growth; positive regulation of nucleobase-containing compound metabolic process; negative regulation of phosphate metabolic process; positive regulation of phosphate metabolic process; obsolete heterocycle metabolic process; development of primary female sexual characteristics; regulation of Ras protein signal transduction; positive regulation of Ras protein signal transduction; female sex differentiation; regulation of hormone secretion; positive regulation of hormone secretion; protein dimerization activity; regulation of receptor-mediated endocytosis; positive regulation of receptor-mediated endocytosis; coated membrane; rhythmic process; animal organ development; positive regulation of biological process; negative regulation of biological process; positive regulation of cellular process; negative regulation of cellular process; regulation of post-embryonic development; negative regulation of post-embryonic development; regulation of response to stimulus; positive regulation of response to stimulus; negative regulation of response to stimulus; embryonic morphogenesis; reproductive structure development; multicellular organismal reproductive process; system development; anatomical structure development; regulation of protein secretion; positive regulation of protein secretion; regulation of inflammatory response; negative regulation of inflammatory response; regulation of peptidyl-tyrosine phosphorylation; negative regulation of peptidyl-tyrosine phosphorylation; regulation of biological process; regulation of catalytic activity; regulation of developmental process; regulation of cellular process; regulation of insulin secretion; coagulation; nervous system process; regulation of body fluid levels; response to stimulus; sensory perception of mechanical stimulus; sensory perception of touch; actin filament bundle assembly; regulation of secretion; positive regulation of secretion; regulation of transport; positive regulation of transport; regulation of small GTPase mediated signal transduction; positive regulation of small GTPase mediated signal transduction; regulation of DNA-binding transcription factor activity; negative regulation of developmental process; regulation of binding; positive regulation of binding; regulation of cellular component organization; positive regulation of cellular component organization; obsolete regulation of nitrogen compound metabolic process; obsolete negative regulation of nitrogen compound metabolic process; obsolete positive regulation of nitrogen compound metabolic process; regulation of phosphorus metabolic process; localization; phosphoprotein binding; positive regulation of protein transport; regulation of protein transport; establishment of localization; regulation of multicellular organismal process; negative regulation of multicellular organismal process; regulation of protein metabolic process; positive regulation of protein metabolic process; negative regulation of protein metabolic process; regulation of RNA metabolic process; positive regulation of RNA metabolic process; regulation of hydrolase activity; regulation of transferase activity; positive regulation of hydrolase activity; negative regulation of hydrolase activity; positive regulation of transferase activity; negative regulation of transferase activity; hormone receptor binding; proteolysis involved in protein catabolic process; detection of stimulus; cellular response to stimulus; regulation of peptidase activity; regulation of endopeptidase activity; regulation of protein desumoylation; positive regulation of protein desumoylation; regulation of macromolecule metabolic process; regulation of cellular localization; obsolete negative regulation of cell death; nucleoside-triphosphatase regulator activity; regulation of vesicle-mediated transport; membrane organization; regulation of protein tyrosine kinase activity; negative regulation of protein tyrosine kinase activity; peptidase regulator activity; endopeptidase regulator activity; regulation of insulin secretion involved in cellular response to glucose stimulus; reproductive system development; actin filament bundle organization; biological regulation; regulation of biological quality; regulation of molecular function; intracellular organelle lumen; regulation of establishment of protein localization; regulation of ERK1 and ERK2 cascade; negative regulation of ERK1 and ERK2 cascade; protein modification by small protein conjugation or removal; obsolete organic substance transport; obsolete organic substance metabolic process; nitrogen compound transport; cellular component organization or biogenesis; regulation of protein serine/threonine kinase activity; positive regulation of protein serine/threonine kinase activity; cell periphery; clathrin-dependent endocytosis; regulation of primary metabolic process; regulation of response to stress; regulation of peptide transport; obsolete regulation of histone H4 acetylation; obsolete positive regulation of histone H4 acetylation; regulation of peptide hormone secretion; positive regulation of peptide hormone secretion; nucleic acid metabolic process; synaptic membrane; obsolete organic cyclic compound binding; supramolecular fiber organization; dendritic tree; obsolete neuron part; obsolete nucleic acid-templated transcription; intracellular vesicle; bounding membrane of organelle; plasma membrane region; import into cell; molecular function regulator activity; Golgi apparatus subcompartment; postsynapse; membrane protein complex; plasma membrane protein complex; lytic vacuole membrane; neuron to neuron synapse; postsynaptic specialization; plasma membrane bounded cell projection; obsolete plasma membrane bounded cell projection part; obsolete regulation of neuron death; obsolete negative regulation of neuron death; obsolete organic cyclic compound metabolic process; obsolete organic cyclic compound biosynthetic process; heterocyclic compound binding; obsolete organonitrogen compound metabolic process; obsolete organonitrogen compound catabolic process; obsolete organic substance catabolic process; obsolete organic substance biosynthetic process; phosphatidylinositol phosphate binding; regulation of protein acetylation; positive regulation of protein acetylation; regulation of chromatin organization; regulation of intracellular signal transduction; negative regulation of intracellular signal transduction; positive regulation of intracellular signal transduction; positive regulation of RNA biosynthetic process; regulation of protein modification by small protein conjugation or removal; negative regulation of protein modification by small protein conjugation or removal; positive regulation of protein modification by small protein conjugation or removal; obsolete regulation of nucleic acid-templated transcription; obsolete positive regulation of nucleic acid-templated transcription; regulation of secretion by cell; positive regulation of secretion by cell; regulation of hemopoiesis; negative regulation of hemopoiesis; positive regulation of establishment of protein localization; positive regulation of chromatin organization; regulation of multicellular organismal development; obsolete regulation of cellular macromolecule biosynthetic process; obsolete regulation of cysteine-type endopeptidase activity; obsolete negative regulation of cysteine-type endopeptidase activity; regulation of peptidyl-lysine acetylation; positive regulation of peptidyl-lysine acetylation; obsolete positive regulation of cysteine-type endopeptidase activity; regulation of RNA biosynthetic process; positive regulation of chromosome organization
Q86V48	422.708	389.701	474.17	270.432	308.629	317.308	428.86	298.79	0.0102894	0.731311	0.508481	0.521374	1.43532	1.43532	0.131292	none	LUZP1	Leucine zipper protein 1	reviewed	LUZP1_HUMAN	LUZP1	Homo sapiens (Human)	1076			Acetylation;Actin-binding;Alternative splicing;Cell junction;Cell projection;Centromere;Chromosome;Coiled coil;Cytoplasm;Cytoskeleton;Direct protein sequencing;Microtubule;Nucleus;Phosphoprotein;Proteomics identification;Reference proteome;Tight junction	KW-0007; KW-0009; KW-0025; KW-0965; KW-0966; KW-0137; KW-0158; KW-0175; KW-0963; KW-0206; KW-0903; KW-0493; KW-0539; KW-0597; KW-1267; KW-1185; KW-0796			MOD_RES 2; /note="N-acetylalanine"; /evidence="ECO:0000269|Ref.3, ECO:0007744|PubMed:22814378"; MOD_RES 255; /note="Phosphoserine"; /evidence="ECO:0007744|PubMed:23186163"; MOD_RES 394; /note="Phosphoserine"; /evidence="ECO:0007744|PubMed:17081983"; MOD_RES 425; /note="Phosphoserine"; /evidence="ECO:0007744|PubMed:23186163"; MOD_RES 440; /note="Phosphoserine"; /evidence="ECO:0007744|PubMed:23186163"; MOD_RES 512; /note="Phosphoserine"; /evidence="ECO:0007744|PubMed:23186163"; MOD_RES 570; /note="Phosphoserine"; /evidence="ECO:0007744|PubMed:18669648"; MOD_RES 574; /note="Phosphoserine"; /evidence="ECO:0007744|PubMed:20068231"; MOD_RES 611; /note="Phosphoserine"; /evidence="ECO:0007744|PubMed:21406692, ECO:0007744|PubMed:23186163"; MOD_RES 659; /note="Phosphoserine"; /evidence="ECO:0007744|PubMed:17081983, ECO:0007744|PubMed:18669648, ECO:0007744|PubMed:20068231, ECO:0007744|PubMed:21406692, ECO:0007744|PubMed:23186163, ECO:0007744|PubMed:24275569"; MOD_RES 679; /note="Phosphothreonine"; /evidence="ECO:0007744|PubMed:18669648"; MOD_RES 690; /note="Phosphoserine"; /evidence="ECO:0007744|PubMed:17081983, ECO:0007744|PubMed:18669648, ECO:0007744|PubMed:20068231"; MOD_RES 745; /note="Phosphoserine"; /evidence="ECO:0007744|PubMed:20068231"; MOD_RES 905; /note="Phosphoserine"; /evidence="ECO:0007744|PubMed:23186163"; MOD_RES 932; /note="Phosphoserine"; /evidence="ECO:0007744|PubMed:23186163"; MOD_RES 958; /note="Phosphothreonine"; /evidence="ECO:0007744|PubMed:23186163"; MOD_RES 995; /note="Phosphoserine"; /evidence="ECO:0007744|PubMed:23186163"; MOD_RES 1042; /note="Phosphoserine"; /evidence="ECO:0007744|PubMed:23186163"					Q86V48;	Q86V48;	ENST00000302291.9 [Q86V48-1];ENST00000314174.5 [Q86V48-2];ENST00000471849.6 [Q86V48-1];ENST00000475164.3 [Q86V48-1];ENST00000706844.2 [Q86V48-1];ENST00000713666.1 [Q86V48-1];	7798;	ENOG502QV81;		IPR050719;		GO:0000775; GO:0001725; GO:0003281; GO:0003383; GO:0005737; GO:0005813; GO:0005874; GO:0005884; GO:0005923; GO:0008017; GO:0015629; GO:0016020; GO:0021503; GO:0030425; GO:0030496; GO:0036064; GO:0036213; GO:0043149; GO:0043204; GO:0051015; GO:0051233; GO:0060840; GO:0061635; GO:0070062; GO:0070160; GO:0090537; GO:1902018; GO:1903119; GO:0001568; GO:0001838; GO:0001841; GO:0001842; GO:0001944; GO:0002009; GO:0003205; GO:0003231; GO:0003279; GO:0005575; GO:0005622; GO:0005623; GO:0005634; GO:0007275; GO:0007399; GO:0007507; GO:0008150; GO:0009653; GO:0009790; GO:0009792; GO:0009888; GO:0014020; GO:0016331; GO:0021915; GO:0032501; GO:0032502; GO:0035148; GO:0035239; GO:0035295; GO:0043009; GO:0043226; GO:0043227; GO:0043229; GO:0043231; GO:0044424; GO:0044464; GO:0048513; GO:0048598; GO:0048646; GO:0048729; GO:0048731; GO:0048856; GO:0060429; GO:0060562; GO:0060571; GO:0072175; GO:0072359	S	hsa:7798				9606.ENSP00000303758	Nucleus, Cytosol_Nucleus, Cytosol, Cytosol_Golgi Apparatus	chromosome, centromeric region; stress fiber; ventricular septum development; apical constriction; cytoplasm; centrosome; microtubule; actin filament; bicellular tight junction; microtubule binding; actin cytoskeleton; membrane; neural fold bending; dendrite; midbody; ciliary basal body; contractile ring contraction; stress fiber assembly; perikaryon; actin filament binding; spindle midzone; artery development; regulation of protein complex stability; extracellular exosome; tight junction; CERF complex; negative regulation of cilium assembly; protein localization to actin cytoskeleton; blood vessel development; embryonic epithelial tube formation; neural tube formation; neural fold formation; vasculature development; morphogenesis of an epithelium; cardiac chamber development; cardiac ventricle development; cardiac septum development; cellular_component; intracellular anatomical structure; obsolete cell; nucleus; multicellular organism development; nervous system development; heart development; biological_process; anatomical structure morphogenesis; embryo development; embryo development ending in birth or egg hatching; tissue development; primary neural tube formation; morphogenesis of embryonic epithelium; neural tube development; multicellular organismal process; developmental process; tube formation; tube morphogenesis; tube development; chordate embryonic development; organelle; membrane-bounded organelle; intracellular organelle; intracellular membrane-bounded organelle; obsolete intracellular part; obsolete cell part; animal organ development; embryonic morphogenesis; anatomical structure formation involved in morphogenesis; tissue morphogenesis; system development; anatomical structure development; epithelium development; epithelial tube morphogenesis; morphogenesis of an epithelial fold; epithelial tube formation; circulatory system development
P53350	247.19	237.104	236.639	392.11	313.412	337.635	240.311	347.719	0.0102927	0.230039	0.0464086	-0.53302	0.691106	-1.44696	0.131292	none	PLK1	Serine/threonine-protein kinase PLK1	reviewed	PLK1_HUMAN	PLK1 PLK	Homo sapiens (Human)	603		2.7.11.21	3D-structure;Acetylation;ATP-binding;Cell cycle;Cell division;Centromere;Chromosome;Cytoplasm;Cytoskeleton;Isopeptide bond;Kinase;Kinetochore;Mitosis;Nucleotide-binding;Nucleus;Phosphoprotein;Proteomics identification;Reference proteome;Repeat;Serine/threonine-protein kinase;Transferase;Ubl conjugation	KW-0002; KW-0007; KW-0067; KW-0131; KW-0132; KW-0137; KW-0158; KW-0963; KW-0206; KW-1017; KW-0418; KW-0995; KW-0498; KW-0547; KW-0539; KW-0597; KW-1267; KW-1185; KW-0677; KW-0723; KW-0808; KW-0832			MOD_RES 2; /note="N-acetylserine"; /evidence="ECO:0007744|PubMed:22814378"; MOD_RES 6; /note="Phosphothreonine"; /evidence="ECO:0007744|PubMed:18691976"; MOD_RES 103; /note="Phosphoserine"; /evidence="ECO:0007744|PubMed:18691976"; MOD_RES 137; /note="Phosphoserine"; /evidence="ECO:0000305|PubMed:12207013"; MOD_RES 210; /note="Phosphothreonine; by AURKA"; /evidence="ECO:0000269|PubMed:12207013, ECO:0000269|PubMed:18477460, ECO:0000269|PubMed:18615013, ECO:0007744|PubMed:18669648, ECO:0007744|PubMed:18691976, ECO:0007744|PubMed:19369195, ECO:0007744|PubMed:20068231, ECO:0007744|PubMed:23186163"; MOD_RES 214; /note="Phosphothreonine"; /evidence="ECO:0007744|PubMed:18669648, ECO:0007744|PubMed:18691976, ECO:0007744|PubMed:19369195"; MOD_RES 269; /note="Phosphoserine; by autocatalysis"; /evidence="ECO:0000250"; MOD_RES 335; /note="Phosphoserine"; /evidence="ECO:0000269|PubMed:12442251"; MOD_RES 375; /note="Phosphoserine"; /evidence="ECO:0007744|PubMed:18691976"; MOD_RES 450; /note="Phosphoserine"; /evidence="ECO:0007744|PubMed:18691976"; MOD_RES 498; /note="Phosphothreonine"; /evidence="ECO:0007744|PubMed:18691976"	PTM: Catalytic activity is enhanced by phosphorylation of Thr-210. Phosphorylation at Thr-210 is first detected on centrosomes in the G2 phase of the cell cycle, peaks in prometaphase and gradually disappears from centrosomes during anaphase. Dephosphorylation at Thr-210 at centrosomes is probably mediated by protein phosphatase 1C (PP1C), via interaction with PPP1R12A/MYPT1. Autophosphorylation and phosphorylation of Ser-137 may not be significant for the activation of PLK1 during mitosis, but may enhance catalytic activity during recovery after DNA damage checkpoint. Phosphorylated in vitro by STK10. {ECO:0000269|PubMed:12207013, ECO:0000269|PubMed:12442251, ECO:0000269|PubMed:12639966, ECO:0000269|PubMed:18477460, ECO:0000269|PubMed:18615013}.; PTM: Ubiquitinated by the anaphase promoting complex/cyclosome (APC/C) in anaphase and following DNA damage, leading to its degradation by the proteasome. Ubiquitination is mediated via its interaction with FZR1/CDH1. Ubiquitination and subsequent degradation prevents entry into mitosis and is essential to maintain an efficient G2 DNA damage checkpoint. Monoubiquitination at Lys-492 by the BCR(KLHL22) ubiquitin ligase complex does not lead to degradation: it promotes PLK1 dissociation from phosphoreceptor proteins and subsequent removal from kinetochores, allowing silencing of the spindle assembly checkpoint (SAC) and chromosome segregation. {ECO:0000269|PubMed:18662541, ECO:0000269|PubMed:23455478}.			MOTIF 337..340; /note="D-box that targets the protein for proteasomal degradation in anaphase"	P53350;	P53350;	ENST00000300093.9;	5347;	KOG0575;	R-HSA-141444;R-HSA-156711;R-HSA-162658;R-HSA-174178;R-HSA-176412;R-HSA-176417;R-HSA-2299718;R-HSA-2467813;R-HSA-2500257;R-HSA-2565942;R-HSA-2980767;R-HSA-380259;R-HSA-380270;R-HSA-380284;R-HSA-380320;R-HSA-5620912;R-HSA-5663220;R-HSA-68877;R-HSA-68881;R-HSA-68884;R-HSA-69273;R-HSA-8852276;R-HSA-8854518;R-HSA-9648025;R-HSA-9825892;	IPR011009;IPR033702;IPR033701;IPR033695;IPR000959;IPR036947;IPR000719;IPR017441;IPR008271;	PF00069;PF00659;	GO:0000070; GO:0000086; GO:0000122; GO:0000132; GO:0000278; GO:0000281; GO:0000287; GO:0000776; GO:0000785; GO:0000795; GO:0000922; GO:0000940; GO:0001578; GO:0004672; GO:0004674; GO:0005524; GO:0005634; GO:0005654; GO:0005737; GO:0005813; GO:0005814; GO:0005819; GO:0005829; GO:0006302; GO:0006468; GO:0007052; GO:0007062; GO:0007076; GO:0007077; GO:0007091; GO:0007094; GO:0007095; GO:0007098; GO:0007346; GO:0008017; GO:0010997; GO:0015630; GO:0016321; GO:0016567; GO:0018105; GO:0019901; GO:0030071; GO:0030496; GO:0031648; GO:0032436; GO:0032465; GO:0034451; GO:0042802; GO:0043066; GO:0045143; GO:0045184; GO:0045862; GO:0048313; GO:0051081; GO:0051233; GO:0051443; GO:0051726; GO:0070194; GO:0071168; GO:0090435; GO:0097431; GO:0097681; GO:0106310; GO:1900182; GO:1901673; GO:1901990; GO:1904668; GO:1904776; GO:1905784; GO:2000042; GO:0000003; GO:0000075; GO:0000077; GO:0000079; GO:0000166; GO:0000212; GO:0000226; GO:0000228; GO:0000280; GO:0000741; GO:0000775; GO:0000779; GO:0000793; GO:0000794; GO:0000819; GO:0000910; GO:0000912; GO:0000915; GO:0001932; GO:0001933; GO:0001934; GO:0003006; GO:0003674; GO:0003824; GO:0005488; GO:0005515; GO:0005575; GO:0005622; GO:0005623; GO:0005635; GO:0005694; GO:0005815; GO:0005828; GO:0005856; GO:0005874; GO:0005876; GO:0006355; GO:0006357; GO:0006469; GO:0006508; GO:0006511; GO:0006793; GO:0006796; GO:0006807; GO:0006810; GO:0006950; GO:0006974; GO:0006996; GO:0006997; GO:0006998; GO:0007010; GO:0007017; GO:0007020; GO:0007049; GO:0007051; GO:0007056; GO:0007058; GO:0007059; GO:0007080; GO:0007088; GO:0007093; GO:0007097; GO:0007112; GO:0007127; GO:0007135; GO:0007140; GO:0007143; GO:0007147; GO:0007154; GO:0007165; GO:0007275; GO:0007276; GO:0007281; GO:0007283; GO:0007292; GO:0007338; GO:0007344; GO:0007399; GO:0007406; GO:0007507; GO:0008092; GO:0008104; GO:0008144; GO:0008150; GO:0008152; GO:0008283; GO:0008285; GO:0008608; GO:0009056; GO:0009057; GO:0009566; GO:0009790; GO:0009888; GO:0009889; GO:0009890; GO:0009892; GO:0009893; GO:0009894; GO:0009896; GO:0009987; GO:0009994; GO:0010256; GO:0010389; GO:0010468; GO:0010498; GO:0010556; GO:0010558; GO:0010562; GO:0010563; GO:0010564; GO:0010604; GO:0010605; GO:0010629; GO:0010639; GO:0010721; GO:0010799; GO:0010800; GO:0010941; GO:0010948; GO:0010965; GO:0012505; GO:0015631; GO:0016043; GO:0016301; GO:0016310; GO:0016740; GO:0016772; GO:0016773; GO:0017076; GO:0018193; GO:0018209; GO:0019219; GO:0019220; GO:0019222; GO:0019538; GO:0019899; GO:0019900; GO:0019941; GO:0019953; GO:0022008; GO:0022402; GO:0022406; GO:0022411; GO:0022412; GO:0022414; GO:0022607; GO:0023052; GO:0030029; GO:0030030; GO:0030031; GO:0030036; GO:0030154; GO:0030162; GO:0030163; GO:0030397; GO:0030554; GO:0030725; GO:0030726; GO:0030865; GO:0030866; GO:0030953; GO:0030954; GO:0031023; GO:0031032; GO:0031109; GO:0031122; GO:0031145; GO:0031323; GO:0031324; GO:0031325; GO:0031326; GO:0031327; GO:0031329; GO:0031331; GO:0031396; GO:0031398; GO:0031399; GO:0031400; GO:0031401; GO:0031570; GO:0031577; GO:0031647; GO:0031967; GO:0031974; GO:0031975; GO:0031981; GO:0032434; GO:0032446; GO:0032501; GO:0032502; GO:0032504; GO:0032506; GO:0032553; GO:0032555; GO:0032559; GO:0032879; GO:0032880; GO:0032886; GO:0032991; GO:0033036; GO:0033043; GO:0033044; GO:0033045; GO:0033046; GO:0033047; GO:0033048; GO:0033206; GO:0033365; GO:0033554; GO:0033673; GO:0034502; GO:0034504; GO:0035044; GO:0035046; GO:0035050; GO:0035295; GO:0035556; GO:0035639; GO:0036094; GO:0036211; GO:0040038; GO:0042127; GO:0042176; GO:0042221; GO:0042325; GO:0042326; GO:0042327; GO:0042770; GO:0042981; GO:0043062; GO:0043063; GO:0043067; GO:0043069; GO:0043085; GO:0043086; GO:0043161; GO:0043167; GO:0043168; GO:0043169; GO:0043170; GO:0043226; GO:0043227; GO:0043228; GO:0043229; GO:0043231; GO:0043232; GO:0043233; GO:0043393; GO:0043412; GO:0043549; GO:0043632; GO:0043933; GO:0044085; GO:0044087; GO:0044092; GO:0044093; GO:0044237; GO:0044238; GO:0044248; GO:0044260; GO:0044265; GO:0044422; GO:0044424; GO:0044427; GO:0044428; GO:0044430; GO:0044444; GO:0044446; GO:0044450; GO:0044454; GO:0044464; GO:0044703; GO:0044770; GO:0044772; GO:0044782; GO:0044837; GO:0044839; GO:0044877; GO:0045132; GO:0045165; GO:0045595; GO:0045596; GO:0045732; GO:0045736; GO:0045786; GO:0045839; GO:0045841; GO:0045859; GO:0045892; GO:0045930; GO:0045934; GO:0045936; GO:0045937; GO:0046677; GO:0046785; GO:0046872; GO:0046907; GO:0048232; GO:0048284; GO:0048285; GO:0048468; GO:0048477; GO:0048513; GO:0048518; GO:0048519; GO:0048522; GO:0048523; GO:0048568; GO:0048600; GO:0048609; GO:0048699; GO:0048731; GO:0048856; GO:0048869; GO:0050000; GO:0050767; GO:0050768; GO:0050789; GO:0050790; GO:0050793; GO:0050794; GO:0050896; GO:0051093; GO:0051098; GO:0051128; GO:0051129; GO:0051171; GO:0051172; GO:0051173; GO:0051174; GO:0051179; GO:0051225; GO:0051234; GO:0051239; GO:0051241; GO:0051246; GO:0051247; GO:0051248; GO:0051252; GO:0051253; GO:0051255; GO:0051257; GO:0051258; GO:0051276; GO:0051301; GO:0051302; GO:0051303; GO:0051310; GO:0051315; GO:0051321; GO:0051338; GO:0051347; GO:0051348; GO:0051418; GO:0051438; GO:0051493; GO:0051603; GO:0051640; GO:0051641; GO:0051647; GO:0051649; GO:0051656; GO:0051704; GO:0051716; GO:0051783; GO:0051784; GO:0051960; GO:0051961; GO:0051983; GO:0051985; GO:0060236; GO:0060255; GO:0060271; GO:0060284; GO:0060341; GO:0060429; GO:0060548; GO:0061024; GO:0061136; GO:0061640; GO:0061982; GO:0061983; GO:0065003; GO:0065007; GO:0065008; GO:0065009; GO:0070013; GO:0070193; GO:0070507; GO:0070647; GO:0070727; GO:0070925; GO:0071173; GO:0071174; GO:0071704; GO:0071840; GO:0071900; GO:0071901; GO:0072091; GO:0072359; GO:0072686; GO:0080090; GO:0090169; GO:0090224; GO:0090306; GO:0097159; GO:0097367; GO:0097435; GO:0097711; GO:0098687; GO:0098813; GO:0099080; GO:0099081; GO:0099086; GO:0099512; GO:0099513; GO:0120031; GO:0120036; GO:0140013; GO:0140014; GO:0140056; GO:0140096; GO:1900180; GO:1901265; GO:1901363; GO:1901564; GO:1901565; GO:1901575; GO:1901800; GO:1901987; GO:1901988; GO:1901991; GO:1902099; GO:1902100; GO:1902115; GO:1902679; GO:1902692; GO:1902749; GO:1902750; GO:1903046; GO:1903047; GO:1903050; GO:1903052; GO:1903320; GO:1903322; GO:1903506; GO:1903507; GO:1903829; GO:1904029; GO:1904030; GO:1904666; GO:1905818; GO:1905819; GO:1990023; GO:2000026; GO:2000058; GO:2000060; GO:2000112; GO:2000113; GO:2000177; GO:2000178; GO:2000647; GO:2000816; GO:2001141; GO:2001251	D	hsa:5347;;hsa:1263;hsa:10769;hsa:10733;hsa:6790	hsa04068|hsa04110|hsa04114|hsa04914;hsa04068|hsa04625|hsa05152;hsa04068;hsa04068;hsa04114|hsa04914	PLK1, PLK, STPK13; polo like kinase 1;PLK3, CNK, FNK, PLK-3, PRK; polo like kinase 3;PLK2, SNK, hPlk2, hSNK; polo like kinase 2;PLK4, MCCRP2, SAK, STK18; polo like kinase 4;AURKA, AIK, ARK1, AURA, BTAK, PPP1R47, STK15, STK6, STK7; aurora kinase A	FoxO signaling pathway|Cell cycle|Oocyte meiosis|Progesterone-mediated oocyte maturation;FoxO signaling pathway|C-type lectin receptor signaling pathway|Tuberculosis;FoxO signaling pathway;FoxO signaling pathway;Oocyte meiosis|Progesterone-mediated oocyte maturation	9606.ENSP00000300093	Cytosol, Cytosol_Nucleus, Nucleus, Peroxisome	mitotic sister chromatid segregation; G2/M transition of mitotic cell cycle; negative regulation of transcription by RNA polymerase II; establishment of mitotic spindle orientation; mitotic cell cycle; mitotic cytokinesis; magnesium ion binding; kinetochore; chromatin; synaptonemal complex; spindle pole; outer kinetochore; microtubule bundle formation; protein kinase activity; protein serine/threonine kinase activity; ATP binding; nucleus; nucleoplasm; cytoplasm; centrosome; centriole; spindle; cytosol; double-strand break repair; protein phosphorylation; mitotic spindle organization; sister chromatid cohesion; mitotic chromosome condensation; mitotic nuclear membrane disassembly; metaphase/anaphase transition of mitotic cell cycle; mitotic spindle assembly checkpoint signaling; mitotic G2 DNA damage checkpoint signaling; centrosome cycle; regulation of mitotic cell cycle; microtubule binding; anaphase-promoting complex binding; microtubule cytoskeleton; female meiosis chromosome segregation; protein ubiquitination; peptidyl-serine phosphorylation; protein kinase binding; regulation of mitotic metaphase/anaphase transition; midbody; protein destabilization; positive regulation of proteasomal ubiquitin-dependent protein catabolic process; regulation of cytokinesis; centriolar satellite; identical protein binding; negative regulation of apoptotic process; homologous chromosome segregation; establishment of protein localization; positive regulation of proteolysis; Golgi inheritance; nuclear membrane disassembly; spindle midzone; positive regulation of ubiquitin-protein transferase activity; regulation of cell cycle; synaptonemal complex disassembly; protein localization to chromatin; protein localization to nuclear envelope; mitotic spindle pole; double-strand break repair via alternative nonhomologous end joining; protein serine kinase activity; positive regulation of protein localization to nucleus; regulation of mitotic spindle assembly; regulation of mitotic cell cycle phase transition; positive regulation of ubiquitin protein ligase activity; regulation of protein localization to cell cortex; regulation of anaphase-promoting complex-dependent catabolic process; negative regulation of double-strand break repair via homologous recombination; obsolete reproduction; cell cycle checkpoint signaling; DNA damage checkpoint signaling; regulation of cyclin-dependent protein serine/threonine kinase activity; nucleotide binding; meiotic spindle organization; microtubule cytoskeleton organization; nuclear chromosome; nuclear division; karyogamy; chromosome, centromeric region; condensed chromosome, centromeric region; condensed chromosome; condensed nuclear chromosome; sister chromatid segregation; cytokinesis; assembly of actomyosin apparatus involved in cytokinesis; actomyosin contractile ring assembly; regulation of protein phosphorylation; negative regulation of protein phosphorylation; positive regulation of protein phosphorylation; developmental process involved in reproduction; molecular_function; catalytic activity; binding; protein binding; cellular_component; intracellular anatomical structure; obsolete cell; nuclear envelope; chromosome; microtubule organizing center; kinetochore microtubule; cytoskeleton; microtubule; spindle microtubule; regulation of DNA-templated transcription; regulation of transcription by RNA polymerase II; negative regulation of protein kinase activity; proteolysis; ubiquitin-dependent protein catabolic process; phosphorus metabolic process; phosphate-containing compound metabolic process; obsolete nitrogen compound metabolic process; transport; response to stress; DNA damage response; organelle organization; nucleus organization; nuclear envelope organization; cytoskeleton organization; microtubule-based process; microtubule nucleation; cell cycle; spindle organization; spindle assembly involved in female meiosis; spindle assembly involved in female meiosis II; chromosome segregation; mitotic metaphase chromosome alignment; regulation of mitotic nuclear division; mitotic cell cycle checkpoint signaling; nuclear migration; male meiosis cytokinesis; meiosis I; meiosis II; male meiotic nuclear division; female meiotic nuclear division; female meiosis II; cell communication; signal transduction; multicellular organism development; gamete generation; germ cell development; spermatogenesis; female gamete generation; single fertilization; pronuclear fusion; nervous system development; negative regulation of neuroblast proliferation; heart development; cytoskeletal protein binding; intracellular protein localization; obsolete drug binding; biological_process; metabolic process; cell population proliferation; negative regulation of cell population proliferation; attachment of spindle microtubules to kinetochore; catabolic process; macromolecule catabolic process; fertilization; embryo development; tissue development; regulation of biosynthetic process; negative regulation of biosynthetic process; negative regulation of metabolic process; positive regulation of metabolic process; regulation of catabolic process; positive regulation of catabolic process; cellular process; oocyte differentiation; endomembrane system organization; regulation of G2/M transition of mitotic cell cycle; regulation of gene expression; proteasomal protein catabolic process; regulation of macromolecule biosynthetic process; negative regulation of macromolecule biosynthetic process; positive regulation of phosphorus metabolic process; negative regulation of phosphorus metabolic process; regulation of cell cycle process; positive regulation of macromolecule metabolic process; negative regulation of macromolecule metabolic process; negative regulation of gene expression; negative regulation of organelle organization; negative regulation of cell development; regulation of peptidyl-threonine phosphorylation; positive regulation of peptidyl-threonine phosphorylation; obsolete regulation of cell death; negative regulation of cell cycle process; regulation of mitotic sister chromatid separation; endomembrane system; tubulin binding; cellular component organization; kinase activity; phosphorylation; transferase activity; transferase activity, transferring phosphorus-containing groups; phosphotransferase activity, alcohol group as acceptor; purine nucleotide binding; peptidyl-amino acid modification; peptidyl-serine modification; regulation of nucleobase-containing compound metabolic process; regulation of phosphate metabolic process; regulation of metabolic process; protein metabolic process; enzyme binding; kinase binding; modification-dependent protein catabolic process; sexual reproduction; neurogenesis; cell cycle process; membrane docking; cellular component disassembly; cellular process involved in reproduction in multicellular organism; reproductive process; cellular component assembly; signaling; actin filament-based process; cell projection organization; cell projection assembly; actin cytoskeleton organization; cell differentiation; regulation of proteolysis; protein catabolic process; membrane disassembly; adenyl nucleotide binding; germline ring canal formation; male germline ring canal formation; cortical cytoskeleton organization; cortical actin cytoskeleton organization; astral microtubule organization; astral microtubule nucleation; microtubule organizing center organization; actomyosin structure organization; microtubule polymerization or depolymerization; cytoplasmic microtubule organization; anaphase-promoting complex-dependent catabolic process; obsolete regulation of cellular metabolic process; obsolete negative regulation of cellular metabolic process; obsolete positive regulation of cellular metabolic process; obsolete regulation of cellular biosynthetic process; obsolete negative regulation of cellular biosynthetic process; obsolete regulation of cellular catabolic process; obsolete positive regulation of cellular catabolic process; regulation of protein ubiquitination; positive regulation of protein ubiquitination; regulation of protein modification process; negative regulation of protein modification process; positive regulation of protein modification process; DNA integrity checkpoint signaling; spindle checkpoint signaling; regulation of protein stability; organelle envelope; membrane-enclosed lumen; obsolete envelope; nuclear lumen; regulation of proteasomal ubiquitin-dependent protein catabolic process; protein modification by small protein conjugation; multicellular organismal process; developmental process; obsolete multicellular organism reproduction; cytokinetic process; ribonucleotide binding; purine ribonucleotide binding; adenyl ribonucleotide binding; regulation of localization; regulation of protein localization; regulation of microtubule-based process; protein-containing complex; macromolecule localization; regulation of organelle organization; regulation of chromosome organization; regulation of sister chromatid segregation; negative regulation of sister chromatid segregation; regulation of mitotic sister chromatid segregation; negative regulation of mitotic sister chromatid segregation; meiotic cytokinesis; protein localization to organelle; cellular response to stress; negative regulation of kinase activity; protein localization to chromosome; protein localization to nucleus; sperm aster formation; pronuclear migration; embryonic heart tube development; tube development; intracellular signal transduction; purine ribonucleoside triphosphate binding; small molecule binding; protein modification process; polar body extrusion after meiotic divisions; regulation of cell population proliferation; regulation of protein catabolic process; response to chemical; regulation of phosphorylation; negative regulation of phosphorylation; positive regulation of phosphorylation; signal transduction in response to DNA damage; regulation of apoptotic process; extracellular structure organization; intercellular bridge organization; regulation of programmed cell death; negative regulation of programmed cell death; positive regulation of catalytic activity; negative regulation of catalytic activity; proteasome-mediated ubiquitin-dependent protein catabolic process; ion binding; anion binding; cation binding; macromolecule metabolic process; organelle; membrane-bounded organelle; membraneless organelle; intracellular organelle; intracellular membrane-bounded organelle; intracellular membraneless organelle; organelle lumen; regulation of protein binding; macromolecule modification; regulation of kinase activity; modification-dependent macromolecule catabolic process; protein-containing complex organization; cellular component biogenesis; regulation of cellular component biogenesis; negative regulation of molecular function; positive regulation of molecular function; obsolete cellular metabolic process; primary metabolic process; obsolete cellular catabolic process; obsolete cellular macromolecule metabolic process; obsolete cellular macromolecule catabolic process; obsolete organelle part; obsolete intracellular part; obsolete chromosomal part; obsolete nuclear part; obsolete cytoskeletal part; obsolete cytoplasmic part; obsolete intracellular organelle part; obsolete microtubule organizing center part; obsolete nuclear chromosome part; obsolete cell part; multi-organism reproductive process; cell cycle phase transition; mitotic cell cycle phase transition; cilium organization; actomyosin contractile ring organization; cell cycle G2/M phase transition; protein-containing complex binding; meiotic chromosome segregation; cell fate commitment; regulation of cell differentiation; negative regulation of cell differentiation; positive regulation of protein catabolic process; negative regulation of cyclin-dependent protein serine/threonine kinase activity; negative regulation of cell cycle; negative regulation of mitotic nuclear division; negative regulation of mitotic metaphase/anaphase transition; regulation of protein kinase activity; negative regulation of DNA-templated transcription; negative regulation of mitotic cell cycle; negative regulation of nucleobase-containing compound metabolic process; negative regulation of phosphate metabolic process; positive regulation of phosphate metabolic process; response to antibiotic; microtubule polymerization; metal ion binding; intracellular transport; male gamete generation; organelle fusion; organelle fission; cell development; oogenesis; animal organ development; positive regulation of biological process; negative regulation of biological process; positive regulation of cellular process; negative regulation of cellular process; embryonic organ development; oocyte fate commitment; multicellular organismal reproductive process; generation of neurons; system development; anatomical structure development; cellular developmental process; chromosome localization; regulation of neurogenesis; negative regulation of neurogenesis; regulation of biological process; regulation of catalytic activity; regulation of developmental process; regulation of cellular process; response to stimulus; negative regulation of developmental process; regulation of binding; regulation of cellular component organization; negative regulation of cellular component organization; obsolete regulation of nitrogen compound metabolic process; obsolete negative regulation of nitrogen compound metabolic process; obsolete positive regulation of nitrogen compound metabolic process; regulation of phosphorus metabolic process; localization; spindle assembly; establishment of localization; regulation of multicellular organismal process; negative regulation of multicellular organismal process; regulation of protein metabolic process; positive regulation of protein metabolic process; negative regulation of protein metabolic process; regulation of RNA metabolic process; negative regulation of RNA metabolic process; spindle midzone assembly; meiotic spindle midzone assembly; protein polymerization; chromosome organization; cell division; regulation of cell division; obsolete establishment of chromosome localization; metaphase chromosome alignment; attachment of mitotic spindle microtubules to kinetochore; meiotic cell cycle; regulation of transferase activity; positive regulation of transferase activity; negative regulation of transferase activity; microtubule nucleation by microtubule organizing center; regulation of ubiquitin-protein transferase activity; regulation of cytoskeleton organization; proteolysis involved in protein catabolic process; organelle localization; cellular localization; nucleus localization; establishment of localization in cell; establishment of organelle localization; obsolete multi-organism process; cellular response to stimulus; regulation of nuclear division; negative regulation of nuclear division; regulation of nervous system development; negative regulation of nervous system development; regulation of chromosome segregation; negative regulation of chromosome segregation; regulation of mitotic spindle organization; regulation of macromolecule metabolic process; cilium assembly; regulation of cell development; regulation of cellular localization; epithelium development; obsolete negative regulation of cell death; membrane organization; regulation of proteasomal protein catabolic process; cytoskeleton-dependent cytokinesis; meiosis I cell cycle process; meiosis II cell cycle process; protein-containing complex assembly; biological regulation; regulation of biological quality; regulation of molecular function; intracellular organelle lumen; synaptonemal complex organization; regulation of microtubule cytoskeleton organization; protein modification by small protein conjugation or removal; obsolete cellular macromolecule localization; organelle assembly; spindle assembly checkpoint signaling; mitotic spindle checkpoint signaling; obsolete organic substance metabolic process; cellular component organization or biogenesis; regulation of protein serine/threonine kinase activity; negative regulation of protein serine/threonine kinase activity; regulation of stem cell proliferation; circulatory system development; mitotic spindle; regulation of primary metabolic process; regulation of spindle assembly; regulation of spindle organization; meiotic spindle assembly; obsolete organic cyclic compound binding; carbohydrate derivative binding; supramolecular fiber organization; ciliary basal body-plasma membrane docking; chromosomal region; nuclear chromosome segregation; supramolecular complex; supramolecular polymer; synaptonemal structure; supramolecular fiber; polymeric cytoskeletal fiber; plasma membrane bounded cell projection assembly; plasma membrane bounded cell projection organization; meiotic nuclear division; mitotic nuclear division; organelle localization by membrane tethering; catalytic activity, acting on a protein; regulation of protein localization to nucleus; nucleoside phosphate binding; heterocyclic compound binding; obsolete organonitrogen compound metabolic process; obsolete organonitrogen compound catabolic process; obsolete organic substance catabolic process; positive regulation of proteasomal protein catabolic process; regulation of cell cycle phase transition; negative regulation of cell cycle phase transition; negative regulation of mitotic cell cycle phase transition; regulation of metaphase/anaphase transition of cell cycle; negative regulation of metaphase/anaphase transition of cell cycle; regulation of organelle assembly; negative regulation of RNA biosynthetic process; regulation of neuroblast proliferation; regulation of cell cycle G2/M phase transition; negative regulation of cell cycle G2/M phase transition; meiotic cell cycle process; mitotic cell cycle process; regulation of proteolysis involved in protein catabolic process; positive regulation of proteolysis involved in protein catabolic process; regulation of protein modification by small protein conjugation or removal; positive regulation of protein modification by small protein conjugation or removal; obsolete regulation of nucleic acid-templated transcription; obsolete negative regulation of nucleic acid-templated transcription; positive regulation of protein localization; obsolete regulation of cyclin-dependent protein kinase activity; negative regulation of cyclin-dependent protein kinase activity; regulation of ubiquitin protein ligase activity; regulation of chromosome separation; negative regulation of chromosome separation; mitotic spindle midzone; regulation of multicellular organismal development; regulation of ubiquitin-dependent protein catabolic process; positive regulation of ubiquitin-dependent protein catabolic process; obsolete regulation of cellular macromolecule biosynthetic process; obsolete negative regulation of cellular macromolecule biosynthetic process; regulation of neural precursor cell proliferation; negative regulation of neural precursor cell proliferation; negative regulation of stem cell proliferation; negative regulation of mitotic sister chromatid separation; regulation of RNA biosynthetic process; negative regulation of chromosome organization
P49406	477.081	401.886	472.354	600.382	555.058	619.976	450.44	591.805	0.0103344	0.638836	0.767385	-0.393787	0.761129	-1.31384	0.131619	none	MRPL19	Large ribosomal subunit protein bL19m	reviewed	RM19_HUMAN	MRPL19 KIAA0104 MRPL15	Homo sapiens (Human)	292			3D-structure;Mitochondrion;Phosphoprotein;Proteomics identification;Reference proteome;Ribonucleoprotein;Ribosomal protein;Transit peptide	KW-0002; KW-0496; KW-0597; KW-1267; KW-1185; KW-0687; KW-0689; KW-0809			MOD_RES 77; /note="Phosphoserine"; /evidence="ECO:0007744|PubMed:23186163"					P49406;	P49406;	ENST00000393909.7;ENST00000409374.5;	9801;	KOG1698;	R-HSA-5368286;R-HSA-5389840;R-HSA-5419276;	IPR001857;IPR038657;IPR008991;	PF01245;	GO:0003735; GO:0005634; GO:0005739; GO:0005743; GO:0005762; GO:0032543; GO:0000313; GO:0000315; GO:0003674; GO:0005198; GO:0005575; GO:0005622; GO:0005623; GO:0005635; GO:0005737; GO:0005740; GO:0005759; GO:0005761; GO:0005840; GO:0006412; GO:0006414; GO:0006415; GO:0006518; GO:0006807; GO:0008150; GO:0008152; GO:0009058; GO:0009059; GO:0009987; GO:0010467; GO:0012505; GO:0015934; GO:0016020; GO:0016043; GO:0019538; GO:0019866; GO:0022411; GO:0031090; GO:0031965; GO:0031966; GO:0031967; GO:0031974; GO:0031975; GO:0032984; GO:0032991; GO:0034641; GO:0034645; GO:0043043; GO:0043170; GO:0043226; GO:0043227; GO:0043228; GO:0043229; GO:0043231; GO:0043232; GO:0043233; GO:0043603; GO:0043604; GO:0043933; GO:0044237; GO:0044238; GO:0044249; GO:0044260; GO:0044271; GO:0044391; GO:0044422; GO:0044424; GO:0044428; GO:0044429; GO:0044444; GO:0044446; GO:0044464; GO:0070013; GO:0070125; GO:0070126; GO:0071704; GO:0071840; GO:0098798; GO:0140053; GO:1901564; GO:1901566; GO:1901576; GO:1990904	J	hsa:9801	hsa03010	MRPL19, L15mt, L19mt, MRP-L15, MRP-L19, MRPL15, RLX1, RPML15, bL19m; mitochondrial ribosomal protein L19	Ribosome	9606.ENSP00000377486	Mitochondrion, Cytosol	structural constituent of ribosome; nucleus; mitochondrion; mitochondrial inner membrane; mitochondrial large ribosomal subunit; mitochondrial translation; organellar ribosome; organellar large ribosomal subunit; molecular_function; structural molecule activity; cellular_component; intracellular anatomical structure; obsolete cell; nuclear envelope; cytoplasm; mitochondrial envelope; mitochondrial matrix; mitochondrial ribosome; ribosome; translation; translational elongation; translational termination; peptide metabolic process; obsolete nitrogen compound metabolic process; biological_process; metabolic process; biosynthetic process; macromolecule biosynthetic process; cellular process; gene expression; endomembrane system; large ribosomal subunit; membrane; cellular component organization; protein metabolic process; organelle inner membrane; cellular component disassembly; organelle membrane; nuclear membrane; mitochondrial membrane; organelle envelope; membrane-enclosed lumen; obsolete envelope; protein-containing complex disassembly; protein-containing complex; obsolete cellular nitrogen compound metabolic process; obsolete cellular macromolecule biosynthetic process; peptide biosynthetic process; macromolecule metabolic process; organelle; membrane-bounded organelle; membraneless organelle; intracellular organelle; intracellular membrane-bounded organelle; intracellular membraneless organelle; organelle lumen; amide metabolic process; amide biosynthetic process; protein-containing complex organization; obsolete cellular metabolic process; primary metabolic process; obsolete cellular biosynthetic process; obsolete cellular macromolecule metabolic process; obsolete cellular nitrogen compound biosynthetic process; ribosomal subunit; obsolete organelle part; obsolete intracellular part; obsolete nuclear part; obsolete mitochondrial part; obsolete cytoplasmic part; obsolete intracellular organelle part; obsolete cell part; intracellular organelle lumen; mitochondrial translational elongation; mitochondrial translational termination; obsolete organic substance metabolic process; cellular component organization or biogenesis; mitochondrial protein-containing complex; mitochondrial gene expression; obsolete organonitrogen compound metabolic process; obsolete organonitrogen compound biosynthetic process; obsolete organic substance biosynthetic process; ribonucleoprotein complex
Q07864	456.244	491.668	443.459	568.4	539.816	531.788	463.79	546.668	0.0103944	0.637559	0.742999	-0.237192	0.848395	-1.1787	0.131675	none	POLE	DNA polymerase epsilon catalytic subunit A	reviewed	DPOE1_HUMAN	POLE POLE1	Homo sapiens (Human)	2286		2.7.7.7; 3.1.11.-	3D-structure;4Fe-4S;Direct protein sequencing;Disease variant;DNA damage;DNA repair;DNA replication;DNA-binding;DNA-directed DNA polymerase;Hydrolase;Iron;Iron-sulfur;Metal-binding;Nucleotidyltransferase;Nucleus;Phosphoprotein;Proteomics identification;Reference proteome;Transferase;Zinc;Zinc-finger	KW-0002; KW-0004; KW-0903; KW-0225; KW-0227; KW-0234; KW-0235; KW-0238; KW-0239; KW-0378; KW-0408; KW-0411; KW-0479; KW-0548; KW-0539; KW-0597; KW-1267; KW-1185; KW-0808; KW-0862; KW-0863			MOD_RES 1184; /note="Phosphoserine"; /evidence="ECO:0007744|PubMed:20068231"; MOD_RES 1297; /note="Phosphoserine"; /evidence="ECO:0007744|PubMed:23186163"; MOD_RES 1317; /note="Phosphoserine"; /evidence="ECO:0007744|PubMed:23186163"; MOD_RES 1940; /note="Phosphoserine"; /evidence="ECO:0007744|PubMed:17525332"				MOTIF 2221..2238; /note="CysB motif"; /evidence="ECO:0000250|UniProtKB:P15436"	Q07864;	Q07864;	ENST00000320574.10;	5426;	KOG1798;	R-HSA-110314;R-HSA-5651801;R-HSA-5656169;R-HSA-5685942;R-HSA-5696397;R-HSA-5696400;R-HSA-6782135;R-HSA-6782210;R-HSA-68952;R-HSA-68962;	IPR006172;IPR006133;IPR043502;IPR042087;IPR013697;IPR023211;IPR029703;IPR055191;IPR012337;IPR036397;IPR054475;	PF03104;PF08490;PF22634;PF22912;PF23250;	GO:0000082; GO:0000166; GO:0000278; GO:0000731; GO:0003677; GO:0003682; GO:0003887; GO:0005634; GO:0005654; GO:0005886; GO:0006260; GO:0006261; GO:0006272; GO:0006287; GO:0006297; GO:0008270; GO:0008310; GO:0008622; GO:0045004; GO:0048568; GO:0051539; GO:0000228; GO:0003674; GO:0003676; GO:0003824; GO:0004518; GO:0004527; GO:0004529; GO:0004536; GO:0005488; GO:0005575; GO:0005622; GO:0005623; GO:0005694; GO:0006139; GO:0006259; GO:0006271; GO:0006281; GO:0006284; GO:0006289; GO:0006725; GO:0006807; GO:0006950; GO:0006974; GO:0007049; GO:0007113; GO:0007275; GO:0008150; GO:0008152; GO:0008296; GO:0008297; GO:0008408; GO:0009058; GO:0009059; GO:0009790; GO:0009987; GO:0016020; GO:0016070; GO:0016740; GO:0016772; GO:0016779; GO:0016787; GO:0016788; GO:0016796; GO:0016895; GO:0018130; GO:0019438; GO:0022402; GO:0022616; GO:0031974; GO:0031981; GO:0032501; GO:0032502; GO:0032991; GO:0033554; GO:0034061; GO:0034641; GO:0034645; GO:0034654; GO:0035265; GO:0036094; GO:0040007; GO:0042575; GO:0043167; GO:0043169; GO:0043170; GO:0043226; GO:0043227; GO:0043228; GO:0043229; GO:0043231; GO:0043232; GO:0043233; GO:0044237; GO:0044238; GO:0044249; GO:0044260; GO:0044271; GO:0044422; GO:0044424; GO:0044427; GO:0044428; GO:0044446; GO:0044454; GO:0044464; GO:0044770; GO:0044772; GO:0044843; GO:0045005; GO:0046483; GO:0046872; GO:0046914; GO:0048037; GO:0048513; GO:0048589; GO:0048731; GO:0048856; GO:0050896; GO:0051536; GO:0051540; GO:0051716; GO:0061695; GO:0070013; GO:0071704; GO:0071897; GO:0071944; GO:0090304; GO:0090305; GO:0097159; GO:0140097; GO:1901265; GO:1901360; GO:1901362; GO:1901363; GO:1901576; GO:1902494; GO:1903047; GO:1990234	L	hsa:5426	hsa03030|hsa03410|hsa03420	POLE, CRCS12, FILS, IMAGEI, POLE1; DNA polymerase epsilon, catalytic subunit	DNA replication|Base excision repair|Nucleotide excision repair	9606.ENSP00000322570	Nucleus, Cytosol_Nucleus, Cytosol_Mitochondrion, Plasma Membrane, Cytosol, Mitochondrion, Peroxisome	G1/S transition of mitotic cell cycle; nucleotide binding; mitotic cell cycle; DNA synthesis involved in DNA repair; DNA binding; chromatin binding; DNA-directed DNA polymerase activity; nucleus; nucleoplasm; plasma membrane; DNA replication; DNA-templated DNA replication; leading strand elongation; base-excision repair, gap-filling; nucleotide-excision repair, DNA gap filling; zinc ion binding; single-stranded DNA 3'-5' DNA exonuclease activity; epsilon DNA polymerase complex; DNA replication proofreading; embryonic organ development; 4 iron, 4 sulfur cluster binding; nuclear chromosome; molecular_function; nucleic acid binding; catalytic activity; nuclease activity; exonuclease activity; DNA exonuclease activity; DNA nuclease activity; binding; cellular_component; intracellular anatomical structure; obsolete cell; chromosome; nucleobase-containing compound metabolic process; DNA metabolic process; DNA strand elongation involved in DNA replication; DNA repair; base-excision repair; nucleotide-excision repair; obsolete cellular aromatic compound metabolic process; obsolete nitrogen compound metabolic process; response to stress; DNA damage response; cell cycle; endomitotic cell cycle; multicellular organism development; biological_process; metabolic process; 3'-5'-DNA exonuclease activity; single-stranded DNA exodeoxyribonuclease activity; 3'-5' exonuclease activity; biosynthetic process; macromolecule biosynthetic process; embryo development; cellular process; membrane; RNA metabolic process; transferase activity; transferase activity, transferring phosphorus-containing groups; nucleotidyltransferase activity; hydrolase activity; hydrolase activity, acting on ester bonds; obsolete exonuclease activity, active with either ribo- or deoxyribonucleic acids and producing 5'-phosphomonoesters; DNA exonuclease activity, producing 5'-phosphomonoesters; obsolete heterocycle biosynthetic process; obsolete aromatic compound biosynthetic process; cell cycle process; DNA strand elongation; membrane-enclosed lumen; nuclear lumen; multicellular organismal process; developmental process; protein-containing complex; cellular response to stress; DNA polymerase activity; obsolete cellular nitrogen compound metabolic process; obsolete cellular macromolecule biosynthetic process; nucleobase-containing compound biosynthetic process; organ growth; small molecule binding; growth; DNA polymerase complex; ion binding; cation binding; macromolecule metabolic process; organelle; membrane-bounded organelle; membraneless organelle; intracellular organelle; intracellular membrane-bounded organelle; intracellular membraneless organelle; organelle lumen; obsolete cellular metabolic process; primary metabolic process; obsolete cellular biosynthetic process; obsolete cellular macromolecule metabolic process; obsolete cellular nitrogen compound biosynthetic process; obsolete organelle part; obsolete intracellular part; obsolete chromosomal part; obsolete nuclear part; obsolete intracellular organelle part; obsolete nuclear chromosome part; obsolete cell part; cell cycle phase transition; mitotic cell cycle phase transition; cell cycle G1/S phase transition; DNA-templated DNA replication maintenance of fidelity; obsolete heterocycle metabolic process; metal ion binding; transition metal ion binding; obsolete cofactor binding; animal organ development; developmental growth; system development; anatomical structure development; response to stimulus; iron-sulfur cluster binding; metal cluster binding; cellular response to stimulus; transferase complex, transferring phosphorus-containing groups; intracellular organelle lumen; obsolete organic substance metabolic process; DNA biosynthetic process; cell periphery; nucleic acid metabolic process; obsolete nucleic acid phosphodiester bond hydrolysis; obsolete organic cyclic compound binding; catalytic activity, acting on DNA; nucleoside phosphate binding; obsolete organic cyclic compound metabolic process; obsolete organic cyclic compound biosynthetic process; heterocyclic compound binding; obsolete organic substance biosynthetic process; catalytic complex; mitotic cell cycle process; transferase complex
Q8NBN3	223.162	228.43	242.605	139.645	140.858	186.914	231.399	155.806	0.0104006	0.202331	0.244675	0.570634	1.48518	1.48518	0.131675	none	TMEM87A	Transmembrane protein 87A	reviewed	TM87A_HUMAN	TMEM87A PSEC0094	Homo sapiens (Human)	555			3D-structure;Alternative splicing;Cell membrane;Cell projection;Disulfide bond;Glycoprotein;Golgi apparatus;Membrane;Phosphoprotein;Proteomics identification;Reference proteome;Signal;Transmembrane;Transmembrane helix	KW-0002; KW-0025; KW-1003; KW-0966; KW-1015; KW-0325; KW-0333; KW-0472; KW-0597; KW-1267; KW-1185; KW-0732; KW-0812; KW-1133	CARBOHYD 79; /note="N-linked (GlcNAc...) asparagine"; /evidence="ECO:0000255"; CARBOHYD 127; /note="N-linked (GlcNAc...) asparagine"; /evidence="ECO:0000255"; CARBOHYD 157; /note="N-linked (GlcNAc...) asparagine"; /evidence="ECO:0000269|PubMed:19349973"; CARBOHYD 160; /note="N-linked (GlcNAc...) asparagine"; /evidence="ECO:0000269|PubMed:19349973"		MOD_RES 540; /note="Phosphoserine"; /evidence="ECO:0007744|PubMed:18669648, ECO:0007744|PubMed:18691976, ECO:0007744|PubMed:19690332, ECO:0007744|PubMed:20068231, ECO:0007744|PubMed:21406692, ECO:0007744|PubMed:24275569"			SIGNAL 1..21; /evidence="ECO:0000255"		Q8NBN3;	Q8NBN3;	ENST00000307216.10 [Q8NBN3-2];ENST00000389834.9 [Q8NBN3-1];	25963;	KOG2568;	R-HSA-8980692;	IPR053937;IPR009637;IPR054101;	PF06814;PF21901;	GO:0000139; GO:0001726; GO:0005794; GO:0005829; GO:0005886; GO:0032580; GO:0042147; GO:0050976; GO:0071260; GO:0005575; GO:0005622; GO:0005623; GO:0005737; GO:0005795; GO:0006810; GO:0008150; GO:0012505; GO:0016020; GO:0016192; GO:0016197; GO:0016482; GO:0031090; GO:0031224; GO:0031984; GO:0031985; GO:0043226; GO:0043227; GO:0043229; GO:0043231; GO:0044422; GO:0044424; GO:0044425; GO:0044431; GO:0044444; GO:0044446; GO:0044464; GO:0046907; GO:0051179; GO:0051234; GO:0051641; GO:0051649; GO:0098588; GO:0098791	U	hsa:25963				9606.ENSP00000374484	Plasma Membrane, Endoplasmic Reticulum	Golgi membrane; ruffle; Golgi apparatus; cytosol; plasma membrane; Golgi cisterna membrane; retrograde transport, endosome to Golgi; detection of mechanical stimulus involved in sensory perception of touch; cellular response to mechanical stimulus; cellular_component; intracellular anatomical structure; obsolete cell; cytoplasm; Golgi stack; transport; biological_process; endomembrane system; membrane; vesicle-mediated transport; endosomal transport; cytosolic transport; organelle membrane; obsolete intrinsic component of membrane; organelle subcompartment; Golgi cisterna; organelle; membrane-bounded organelle; intracellular organelle; intracellular membrane-bounded organelle; obsolete organelle part; obsolete intracellular part; obsolete membrane part; obsolete Golgi apparatus part; obsolete cytoplasmic part; obsolete intracellular organelle part; obsolete cell part; intracellular transport; localization; establishment of localization; cellular localization; establishment of localization in cell; bounding membrane of organelle; Golgi apparatus subcompartment
P55061	53.6544	46.6902	52.578	33.0334	24.0986	13.5978	50.9742	23.5766	0.0104045	0.433568	0.25856	1.11241	2.16207	2.16207	0.131675	none	TMBIM6	Bax inhibitor 1	reviewed	BI1_HUMAN	TMBIM6 BI1 TEGT	Homo sapiens (Human)	237			Alternative splicing;Apoptosis;Autophagy;Calcium;Endoplasmic reticulum;Isopeptide bond;Membrane;Proteomics identification;Reference proteome;Transmembrane;Transmembrane helix;Ubl conjugation;Unfolded protein response	KW-0025; KW-0053; KW-0072; KW-0106; KW-0256; KW-1017; KW-0472; KW-1267; KW-1185; KW-0812; KW-1133; KW-0832; KW-0834				PTM: Ubiquitinated by BFAR, leading to proteasomal degradation. {ECO:0000269|PubMed:21068390}.				P55061;	P55061;	ENST00000267115.10 [P55061-1];ENST00000395006.8 [P55061-1];ENST00000423828.5 [P55061-2];ENST00000549385.5 [P55061-1];ENST00000552370.5 [P55061-1];ENST00000552699.5 [P55061-2];	7009;	KOG1629;		IPR006213;IPR006214;	PF01027;	GO:0000122; GO:0002638; GO:0005262; GO:0005634; GO:0005737; GO:0005783; GO:0005789; GO:0005886; GO:0006914; GO:0010523; GO:0016020; GO:0019899; GO:0031625; GO:0032469; GO:0033119; GO:0034620; GO:0036483; GO:0043066; GO:0060698; GO:1902065; GO:1902236; GO:1903298; GO:1903895; GO:2001234; GO:0000003; GO:0001101; GO:0002165; GO:0002637; GO:0002682; GO:0002683; GO:0002697; GO:0002698; GO:0002700; GO:0002701; GO:0002791; GO:0002792; GO:0003674; GO:0004857; GO:0005488; GO:0005515; GO:0005575; GO:0005622; GO:0005623; GO:0005739; GO:0005740; GO:0006355; GO:0006357; GO:0006873; GO:0006874; GO:0006875; GO:0006915; GO:0006950; GO:0006986; GO:0007154; GO:0007165; GO:0007275; GO:0007276; GO:0007283; GO:0007431; GO:0007435; GO:0007552; GO:0007584; GO:0008150; GO:0008152; GO:0008219; GO:0008428; GO:0009056; GO:0009267; GO:0009605; GO:0009653; GO:0009791; GO:0009886; GO:0009887; GO:0009889; GO:0009890; GO:0009892; GO:0009894; GO:0009895; GO:0009966; GO:0009968; GO:0009987; GO:0009991; GO:0010033; GO:0010243; GO:0010468; GO:0010506; GO:0010507; GO:0010522; GO:0010556; GO:0010558; GO:0010605; GO:0010623; GO:0010629; GO:0010646; GO:0010648; GO:0010941; GO:0010959; GO:0012501; GO:0012505; GO:0019219; GO:0019222; GO:0019725; GO:0019953; GO:0022414; GO:0022612; GO:0023051; GO:0023052; GO:0023057; GO:0030003; GO:0030154; GO:0030234; GO:0030323; GO:0030324; GO:0031090; GO:0031224; GO:0031226; GO:0031323; GO:0031324; GO:0031326; GO:0031327; GO:0031329; GO:0031330; GO:0031667; GO:0031668; GO:0031669; GO:0031966; GO:0031967; GO:0031975; GO:0031984; GO:0032069; GO:0032074; GO:0032091; GO:0032501; GO:0032502; GO:0032504; GO:0032879; GO:0032880; GO:0032991; GO:0033554; GO:0034976; GO:0035070; GO:0035071; GO:0035272; GO:0035295; GO:0035556; GO:0035966; GO:0035967; GO:0042175; GO:0042221; GO:0042592; GO:0042594; GO:0042981; GO:0043067; GO:0043069; GO:0043086; GO:0043200; GO:0043226; GO:0043227; GO:0043229; GO:0043231; GO:0043269; GO:0043271; GO:0043393; GO:0043484; GO:0043618; GO:0043620; GO:0044092; GO:0044237; GO:0044248; GO:0044389; GO:0044422; GO:0044424; GO:0044425; GO:0044429; GO:0044432; GO:0044444; GO:0044446; GO:0044459; GO:0044464; GO:0044703; GO:0045892; GO:0045934; GO:0048102; GO:0048232; GO:0048468; GO:0048513; GO:0048519; GO:0048523; GO:0048583; GO:0048585; GO:0048609; GO:0048707; GO:0048731; GO:0048732; GO:0048856; GO:0048869; GO:0048878; GO:0050708; GO:0050709; GO:0050789; GO:0050790; GO:0050794; GO:0050801; GO:0050896; GO:0051046; GO:0051048; GO:0051049; GO:0051051; GO:0051098; GO:0051100; GO:0051171; GO:0051172; GO:0051223; GO:0051224; GO:0051252; GO:0051253; GO:0051336; GO:0051346; GO:0051704; GO:0051716; GO:0051924; GO:0051926; GO:0055065; GO:0055074; GO:0055080; GO:0055082; GO:0060033; GO:0060255; GO:0060341; GO:0060541; GO:0060548; GO:0060699; GO:0060700; GO:0060701; GO:0060702; GO:0061919; GO:0065007; GO:0065008; GO:0065009; GO:0070059; GO:0070201; GO:0070887; GO:0071310; GO:0071496; GO:0071944; GO:0072503; GO:0072507; GO:0080090; GO:0080134; GO:0080135; GO:0090087; GO:0097190; GO:0097193; GO:0097201; GO:0098771; GO:0098772; GO:0098827; GO:1900037; GO:1900038; GO:1900101; GO:1900102; GO:1901698; GO:1901700; GO:1902235; GO:1902531; GO:1902532; GO:1902679; GO:1903297; GO:1903506; GO:1903507; GO:1903530; GO:1903531; GO:1903573; GO:1904950; GO:1905897; GO:1990441; GO:2000112; GO:2000113; GO:2001141; GO:2001233; GO:2001242; GO:2001243	V	hsa:7009	hsa05130	TMBIM6, BAXI1, BI-1, TEGT; transmembrane BAX inhibitor motif containing 6	Pathogenic Escherichia coli infection	9606.ENSP00000389277	Plasma Membrane	negative regulation of transcription by RNA polymerase II; negative regulation of immunoglobulin production; calcium channel activity; nucleus; cytoplasm; endoplasmic reticulum; endoplasmic reticulum membrane; plasma membrane; autophagy; negative regulation of calcium ion transport into cytosol; membrane; enzyme binding; ubiquitin protein ligase binding; endoplasmic reticulum calcium ion homeostasis; negative regulation of RNA splicing; cellular response to unfolded protein; neuron intrinsic apoptotic signaling pathway in response to endoplasmic reticulum stress; negative regulation of apoptotic process; endoribonuclease inhibitor activity; response to L-glutamate; negative regulation of endoplasmic reticulum stress-induced intrinsic apoptotic signaling pathway; negative regulation of hypoxia-induced intrinsic apoptotic signaling pathway; negative regulation of IRE1-mediated unfolded protein response; negative regulation of apoptotic signaling pathway; obsolete reproduction; response to acid chemical; instar larval or pupal development; regulation of immunoglobulin production; regulation of immune system process; negative regulation of immune system process; regulation of immune effector process; negative regulation of immune effector process; regulation of production of molecular mediator of immune response; negative regulation of production of molecular mediator of immune response; regulation of peptide secretion; negative regulation of peptide secretion; molecular_function; enzyme inhibitor activity; binding; protein binding; cellular_component; intracellular anatomical structure; obsolete cell; mitochondrion; mitochondrial envelope; regulation of DNA-templated transcription; regulation of transcription by RNA polymerase II; intracellular monoatomic ion homeostasis; intracellular calcium ion homeostasis; obsolete intracellular metal ion homeostasis; apoptotic process; response to stress; response to unfolded protein; cell communication; signal transduction; multicellular organism development; gamete generation; spermatogenesis; salivary gland development; salivary gland morphogenesis; metamorphosis; response to nutrient; biological_process; metabolic process; cell death; ribonuclease inhibitor activity; catabolic process; cellular response to starvation; response to external stimulus; anatomical structure morphogenesis; post-embryonic development; post-embryonic animal morphogenesis; animal organ morphogenesis; regulation of biosynthetic process; negative regulation of biosynthetic process; negative regulation of metabolic process; regulation of catabolic process; negative regulation of catabolic process; regulation of signal transduction; negative regulation of signal transduction; cellular process; obsolete response to extracellular stimulus; obsolete response to organic substance; obsolete response to organonitrogen compound; regulation of gene expression; regulation of autophagy; negative regulation of autophagy; regulation of calcium ion transport into cytosol; regulation of macromolecule biosynthetic process; negative regulation of macromolecule biosynthetic process; negative regulation of macromolecule metabolic process; programmed cell death involved in cell development; negative regulation of gene expression; regulation of cell communication; negative regulation of cell communication; obsolete regulation of cell death; regulation of metal ion transport; programmed cell death; endomembrane system; regulation of nucleobase-containing compound metabolic process; regulation of metabolic process; cellular homeostasis; sexual reproduction; reproductive process; gland morphogenesis; regulation of signaling; signaling; negative regulation of signaling; intracellular monoatomic cation homeostasis; cell differentiation; enzyme regulator activity; respiratory tube development; lung development; organelle membrane; obsolete intrinsic component of membrane; obsolete intrinsic component of plasma membrane; obsolete regulation of cellular metabolic process; obsolete negative regulation of cellular metabolic process; obsolete regulation of cellular biosynthetic process; obsolete negative regulation of cellular biosynthetic process; obsolete regulation of cellular catabolic process; obsolete negative regulation of cellular catabolic process; response to nutrient levels; obsolete cellular response to extracellular stimulus; cellular response to nutrient levels; mitochondrial membrane; organelle envelope; obsolete envelope; organelle subcompartment; obsolete regulation of nuclease activity; negative regulation of nuclease activity; negative regulation of protein binding; multicellular organismal process; developmental process; obsolete multicellular organism reproduction; regulation of localization; regulation of protein localization; protein-containing complex; cellular response to stress; response to endoplasmic reticulum stress; salivary gland histolysis; obsolete salivary gland cell autophagic cell death; exocrine system development; tube development; intracellular signal transduction; response to topologically incorrect protein; cellular response to topologically incorrect protein; nuclear outer membrane-endoplasmic reticulum membrane network; response to chemical; homeostatic process; response to starvation; regulation of apoptotic process; regulation of programmed cell death; negative regulation of programmed cell death; negative regulation of catalytic activity; response to amino acid; organelle; membrane-bounded organelle; intracellular organelle; intracellular membrane-bounded organelle; regulation of monoatomic ion transport; negative regulation of monoatomic ion transport; regulation of protein binding; regulation of RNA splicing; obsolete regulation of transcription from RNA polymerase II promoter in response to stress; obsolete regulation of DNA-templated transcription in response to stress; negative regulation of molecular function; obsolete cellular metabolic process; obsolete cellular catabolic process; ubiquitin-like protein ligase binding; obsolete organelle part; obsolete intracellular part; obsolete membrane part; obsolete mitochondrial part; obsolete endoplasmic reticulum part; obsolete cytoplasmic part; obsolete intracellular organelle part; obsolete plasma membrane part; obsolete cell part; multi-organism reproductive process; negative regulation of DNA-templated transcription; negative regulation of nucleobase-containing compound metabolic process; autophagic cell death; male gamete generation; cell development; animal organ development; negative regulation of biological process; negative regulation of cellular process; regulation of response to stimulus; negative regulation of response to stimulus; multicellular organismal reproductive process; instar larval or pupal morphogenesis; system development; gland development; anatomical structure development; cellular developmental process; chemical homeostasis; regulation of protein secretion; negative regulation of protein secretion; regulation of biological process; regulation of catalytic activity; regulation of cellular process; monoatomic ion homeostasis; response to stimulus; regulation of secretion; negative regulation of secretion; regulation of transport; negative regulation of transport; regulation of binding; negative regulation of binding; obsolete regulation of nitrogen compound metabolic process; obsolete negative regulation of nitrogen compound metabolic process; regulation of protein transport; negative regulation of protein transport; regulation of RNA metabolic process; negative regulation of RNA metabolic process; regulation of hydrolase activity; negative regulation of hydrolase activity; obsolete multi-organism process; cellular response to stimulus; regulation of calcium ion transport; negative regulation of calcium ion transport; obsolete metal ion homeostasis; calcium ion homeostasis; monoatomic cation homeostasis; intracellular chemical homeostasis; anatomical structure regression; regulation of macromolecule metabolic process; regulation of cellular localization; respiratory system development; obsolete negative regulation of cell death; regulation of endoribonuclease activity; regulation of ribonuclease activity; obsolete negative regulation of ribonuclease activity; negative regulation of endoribonuclease activity; process utilizing autophagic mechanism; biological regulation; regulation of biological quality; regulation of molecular function; intrinsic apoptotic signaling pathway in response to endoplasmic reticulum stress; regulation of establishment of protein localization; cellular response to chemical stimulus; obsolete cellular response to organic substance; cellular response to external stimulus; cell periphery; obsolete cellular divalent inorganic cation homeostasis; obsolete divalent inorganic cation homeostasis; regulation of primary metabolic process; regulation of response to stress; regulation of cellular response to stress; regulation of peptide transport; apoptotic signaling pathway; intrinsic apoptotic signaling pathway; obsolete negative regulation of transcription from RNA polymerase II promoter in response to stress; inorganic ion homeostasis; molecular function regulator activity; endoplasmic reticulum subcompartment; regulation of cellular response to hypoxia; negative regulation of cellular response to hypoxia; regulation of endoplasmic reticulum unfolded protein response; negative regulation of endoplasmic reticulum unfolded protein response; response to nitrogen compound; response to oxygen-containing compound; regulation of endoplasmic reticulum stress-induced intrinsic apoptotic signaling pathway; regulation of intracellular signal transduction; negative regulation of intracellular signal transduction; negative regulation of RNA biosynthetic process; regulation of hypoxia-induced intrinsic apoptotic signaling pathway; obsolete regulation of nucleic acid-templated transcription; obsolete negative regulation of nucleic acid-templated transcription; regulation of secretion by cell; negative regulation of secretion by cell; negative regulation of response to endoplasmic reticulum stress; negative regulation of establishment of protein localization; regulation of response to endoplasmic reticulum stress; obsolete negative regulation of transcription from RNA polymerase II promoter in response to endoplasmic reticulum stress; obsolete regulation of cellular macromolecule biosynthetic process; obsolete negative regulation of cellular macromolecule biosynthetic process; regulation of RNA biosynthetic process; regulation of apoptotic signaling pathway; regulation of intrinsic apoptotic signaling pathway; negative regulation of intrinsic apoptotic signaling pathway
P78406	1660.79	1549.5	1786.48	1994.79	1978.13	2105.71	1665.59	2026.21	0.0104388	0.675436	0.50727	-0.282751	0.822022	-1.21651	0.131675	none	RAE1	mRNA export factor RAE1	reviewed	RAE1L_HUMAN	RAE1 MRNP41	Homo sapiens (Human)	368			3D-structure;Cell cycle;Cell division;Cytoplasm;Cytoskeleton;Host-virus interaction;Mitosis;Nucleus;Phosphoprotein;Proteomics identification;Reference proteome;Repeat;Transport;WD repeat	KW-0002; KW-0131; KW-0132; KW-0963; KW-0206; KW-0945; KW-0498; KW-0539; KW-0597; KW-1267; KW-1185; KW-0677; KW-0813; KW-0853			MOD_RES 229; /note="Phosphothreonine"; /evidence="ECO:0007744|PubMed:20068231"					P78406;	P78406;	ENST00000371242.6;ENST00000395840.6;ENST00000395841.7;	8480;	KOG0647;	R-HSA-1169408;R-HSA-159227;R-HSA-159230;R-HSA-159231;R-HSA-159236;R-HSA-165054;R-HSA-168271;R-HSA-168276;R-HSA-168325;R-HSA-168333;R-HSA-170822;R-HSA-180746;R-HSA-180910;R-HSA-191859;R-HSA-3108214;R-HSA-3232142;R-HSA-3301854;R-HSA-3371453;R-HSA-4085377;R-HSA-4551638;R-HSA-4570464;R-HSA-4615885;R-HSA-5578749;R-HSA-5619107;R-HSA-6784531;R-HSA-9609690;R-HSA-9610379;R-HSA-9705671;	IPR020472;IPR015943;IPR019775;IPR036322;IPR001680;	PF00400;	GO:0000972; GO:0001650; GO:0003723; GO:0005634; GO:0005635; GO:0005643; GO:0005654; GO:0005737; GO:0006405; GO:0006406; GO:0006913; GO:0008017; GO:0043130; GO:0051301; GO:0060236; GO:0097431; GO:0000003; GO:0000278; GO:0000280; GO:0000922; GO:0003674; GO:0003676; GO:0005488; GO:0005515; GO:0005575; GO:0005622; GO:0005623; GO:0005730; GO:0005739; GO:0005819; GO:0005856; GO:0005929; GO:0006403; GO:0006606; GO:0006611; GO:0006810; GO:0006886; GO:0006996; GO:0007049; GO:0007127; GO:0007140; GO:0007141; GO:0007276; GO:0007283; GO:0007346; GO:0008092; GO:0008104; GO:0008150; GO:0008152; GO:0008582; GO:0009893; GO:0009894; GO:0009987; GO:0010033; GO:0010467; GO:0010468; GO:0010506; GO:0010564; GO:0010604; GO:0010628; GO:0012505; GO:0014070; GO:0015031; GO:0015630; GO:0015631; GO:0015833; GO:0015931; GO:0016006; GO:0016032; GO:0016043; GO:0017038; GO:0019222; GO:0019953; GO:0022402; GO:0022412; GO:0022414; GO:0030054; GO:0030424; GO:0031323; GO:0031329; GO:0031503; GO:0031514; GO:0031967; GO:0031974; GO:0031975; GO:0031981; GO:0032182; GO:0032501; GO:0032504; GO:0032886; GO:0032991; GO:0033036; GO:0033043; GO:0033365; GO:0034504; GO:0036126; GO:0040008; GO:0042221; GO:0042886; GO:0042995; GO:0043005; GO:0043170; GO:0043226; GO:0043227; GO:0043228; GO:0043229; GO:0043231; GO:0043232; GO:0043233; GO:0044087; GO:0044403; GO:0044419; GO:0044422; GO:0044424; GO:0044428; GO:0044430; GO:0044444; GO:0044446; GO:0044452; GO:0044464; GO:0044703; GO:0045184; GO:0045202; GO:0045886; GO:0045926; GO:0046907; GO:0048232; GO:0048285; GO:0048518; GO:0048519; GO:0048523; GO:0048609; GO:0048638; GO:0048640; GO:0050657; GO:0050658; GO:0050789; GO:0050793; GO:0050794; GO:0050803; GO:0050807; GO:0050896; GO:0051028; GO:0051093; GO:0051128; GO:0051129; GO:0051168; GO:0051169; GO:0051170; GO:0051179; GO:0051234; GO:0051236; GO:0051239; GO:0051241; GO:0051276; GO:0051321; GO:0051493; GO:0051641; GO:0051649; GO:0051704; GO:0051716; GO:0051726; GO:0051960; GO:0051961; GO:0051963; GO:0051964; GO:0060255; GO:0061982; GO:0065007; GO:0065008; GO:0070013; GO:0070507; GO:0070727; GO:0070887; GO:0071166; GO:0071310; GO:0071407; GO:0071426; GO:0071427; GO:0071702; GO:0071704; GO:0071705; GO:0071840; GO:0072594; GO:0072686; GO:0090224; GO:0097159; GO:0097223; GO:0097458; GO:0097729; GO:0120025; GO:0140013; GO:1901363; GO:1901987; GO:1901990; GO:1902806; GO:1903046; GO:1904396; GO:1904397; GO:1905809; GO:2000026; GO:2000045	A	hsa:8480;;hsa:9184;hsa:11091;hsa:55054;hsa:84321	hsa03013|hsa05014|hsa05164;hsa04110|hsa05166;hsa03083|hsa04934;hsa04136|hsa04140|hsa04621|hsa05131;hsa03013|hsa03040	RAE1, Gle2, MIG14, MRNP41, Mnrp41, dJ481F12.3, dJ800J21.1; ribonucleic acid export 1;BUB3, BUB3L, hBUB3; BUB3 mitotic checkpoint protein;WDR5, BIG-3, BIG3, CFAP89, SWD3; WD repeat domain 5;ATG16L1, APG16L, ATG16A, ATG16L, IBD10, WDR30; autophagy related 16 like 1;THOC3, THO3, hTREX45; THO complex subunit 3	Nucleocytoplasmic transport|Amyotrophic lateral sclerosis|Influenza A;Cell cycle|Human T-cell leukemia virus 1 infection;Polycomb repressive complex|Cushing syndrome;Autophagy - other|Autophagy - animal|NOD-like receptor signaling pathway|Shigellosis;Nucleocytoplasmic transport|Spliceosome	9606.ENSP00000379181	Cytosol_Nucleus, Cytosol, Nucleus, Extracellular	transcription-dependent tethering of RNA polymerase II gene DNA at nuclear periphery; fibrillar center; RNA binding; nucleus; nuclear envelope; nuclear pore; nucleoplasm; cytoplasm; RNA export from nucleus; mRNA export from nucleus; nucleocytoplasmic transport; microtubule binding; ubiquitin binding; cell division; regulation of mitotic spindle organization; mitotic spindle pole; obsolete reproduction; mitotic cell cycle; nuclear division; spindle pole; molecular_function; nucleic acid binding; binding; protein binding; cellular_component; intracellular anatomical structure; obsolete cell; nucleolus; mitochondrion; spindle; cytoskeleton; cilium; RNA localization; protein import into nucleus; protein export from nucleus; transport; intracellular protein transport; organelle organization; cell cycle; meiosis I; male meiotic nuclear division; male meiosis I; gamete generation; spermatogenesis; regulation of mitotic cell cycle; cytoskeletal protein binding; intracellular protein localization; biological_process; metabolic process; regulation of synaptic assembly at neuromuscular junction; positive regulation of metabolic process; regulation of catabolic process; cellular process; obsolete response to organic substance; gene expression; regulation of gene expression; regulation of autophagy; regulation of cell cycle process; positive regulation of macromolecule metabolic process; positive regulation of gene expression; endomembrane system; obsolete response to organic cyclic compound; protein transport; microtubule cytoskeleton; tubulin binding; peptide transport; nucleobase-containing compound transport; Nebenkern; viral process; cellular component organization; protein import; regulation of metabolic process; sexual reproduction; cell cycle process; cellular process involved in reproduction in multicellular organism; reproductive process; cell junction; axon; obsolete regulation of cellular metabolic process; obsolete regulation of cellular catabolic process; protein-containing complex localization; motile cilium; organelle envelope; membrane-enclosed lumen; obsolete envelope; nuclear lumen; ubiquitin-like protein binding; multicellular organismal process; obsolete multicellular organism reproduction; regulation of microtubule-based process; protein-containing complex; macromolecule localization; regulation of organelle organization; protein localization to organelle; protein localization to nucleus; sperm flagellum; regulation of growth; response to chemical; amide transport; cell projection; neuron projection; macromolecule metabolic process; organelle; membrane-bounded organelle; membraneless organelle; intracellular organelle; intracellular membrane-bounded organelle; intracellular membraneless organelle; organelle lumen; regulation of cellular component biogenesis; biological process involved in symbiotic interaction; biological process involved in interspecies interaction between organisms; obsolete organelle part; obsolete intracellular part; obsolete nuclear part; obsolete cytoskeletal part; obsolete cytoplasmic part; obsolete intracellular organelle part; obsolete nucleolar part; obsolete cell part; multi-organism reproductive process; establishment of protein localization; synapse; negative regulation of synaptic assembly at neuromuscular junction; negative regulation of growth; intracellular transport; male gamete generation; organelle fission; positive regulation of biological process; negative regulation of biological process; negative regulation of cellular process; multicellular organismal reproductive process; regulation of developmental growth; negative regulation of developmental growth; nucleic acid transport; RNA transport; regulation of biological process; regulation of developmental process; regulation of cellular process; regulation of synapse structure or activity; regulation of synapse organization; response to stimulus; mRNA transport; negative regulation of developmental process; regulation of cellular component organization; negative regulation of cellular component organization; nuclear export; nuclear transport; import into nucleus; localization; establishment of localization; establishment of RNA localization; regulation of multicellular organismal process; negative regulation of multicellular organismal process; chromosome organization; meiotic cell cycle; regulation of cytoskeleton organization; cellular localization; establishment of localization in cell; obsolete multi-organism process; cellular response to stimulus; regulation of cell cycle; regulation of nervous system development; negative regulation of nervous system development; regulation of synapse assembly; negative regulation of synapse assembly; regulation of macromolecule metabolic process; meiosis I cell cycle process; biological regulation; regulation of biological quality; intracellular organelle lumen; regulation of microtubule cytoskeleton organization; obsolete cellular macromolecule localization; cellular response to chemical stimulus; ribonucleoprotein complex localization; obsolete cellular response to organic substance; obsolete cellular response to organic cyclic compound; obsolete ribonucleoprotein complex export from nucleus; obsolete mRNA-containing ribonucleoprotein complex export from nucleus; obsolete organic substance transport; obsolete organic substance metabolic process; nitrogen compound transport; cellular component organization or biogenesis; establishment of protein localization to organelle; mitotic spindle; regulation of spindle organization; obsolete organic cyclic compound binding; obsolete sperm part; obsolete neuron part; 9+2 motile cilium; plasma membrane bounded cell projection; meiotic nuclear division; heterocyclic compound binding; regulation of cell cycle phase transition; regulation of mitotic cell cycle phase transition; regulation of cell cycle G1/S phase transition; meiotic cell cycle process; regulation of neuromuscular junction development; negative regulation of neuromuscular junction development; negative regulation of synapse organization; regulation of multicellular organismal development; regulation of G1/S transition of mitotic cell cycle
Q92841	5463.78	5045.38	5309.91	8438.25	6969.95	7072.07	5273.02	7493.42	0.0104802	0.338334	0.12755	-0.506995	0.703687	-1.42109	0.131675	none	DDX17	Probable ATP-dependent RNA helicase DDX17	reviewed	DDX17_HUMAN	DDX17	Homo sapiens (Human)	729		3.6.4.13	3D-structure;Acetylation;Alternative initiation;Alternative splicing;Antiviral defense;ATP-binding;Cytoplasm;Direct protein sequencing;Helicase;Hydrolase;Immunity;Isopeptide bond;Methylation;mRNA processing;mRNA splicing;Nucleotide-binding;Nucleus;Phosphoprotein;Proteomics identification;Reference proteome;RNA-binding;RNA-mediated gene silencing;rRNA processing;Transcription;Transcription regulation;Ubl conjugation	KW-0002; KW-0007; KW-0024; KW-0025; KW-0051; KW-0067; KW-0963; KW-0903; KW-0347; KW-0378; KW-0391; KW-1017; KW-0488; KW-0507; KW-0508; KW-0547; KW-0539; KW-0597; KW-1267; KW-1185; KW-0694; KW-0943; KW-0698; KW-0804; KW-0805; KW-0832			MOD_RES 64; /note="Phosphoserine"; /evidence="ECO:0007744|PubMed:20068231, ECO:0007744|PubMed:24275569"; MOD_RES 108; /note="N6-acetyllysine; by EP300"; /evidence="ECO:0000269|PubMed:20663877"; MOD_RES 109; /note="N6-acetyllysine; by EP300"; /evidence="ECO:0000269|PubMed:20663877"; MOD_RES 121; /note="N6-acetyllysine; by EP300"; /evidence="ECO:0000269|PubMed:20663877"; MOD_RES 523; /note="Phosphothreonine"; /evidence="ECO:0007744|PubMed:16964243"; MOD_RES 684; /note="Omega-N-methylarginine"; /evidence="ECO:0007744|PubMed:24129315"	PTM: Sumoylation significantly increases stability. It also promotes interaction specifically with HDAC1 (but not HDAC2, nor HDAC3) and strongly stimulates ESR1 and TP53 coactivation. {ECO:0000269|PubMed:19995069}.; PTM: Acetylation at lysine residues stabilizes the protein, stimulates interaction with HDAC1 and HDAC3, but not HDAC2, and represses ESR1 and TP53 coactivation activity. {ECO:0000269|PubMed:20663877}.			MOTIF 171..199; /note="Q motif"; MOTIF 325..328; /note="DEAD box"	Q92841;	Q92841;	ENST00000403230.3 [Q92841-4];	10521;	KOG0331;	R-HSA-3899300;	IPR046330;IPR011545;IPR014001;IPR001650;IPR027417;IPR000629;IPR014014;	PF00270;PF00271;	GO:0000380; GO:0000381; GO:0001837; GO:0002376; GO:0003713; GO:0003723; GO:0003724; GO:0003729; GO:0005524; GO:0005634; GO:0005654; GO:0005730; GO:0005737; GO:0005829; GO:0006357; GO:0006364; GO:0006396; GO:0008186; GO:0010586; GO:0016020; GO:0016607; GO:0016887; GO:0030520; GO:0030521; GO:0031047; GO:0045445; GO:0045944; GO:0051607; GO:1990904; GO:2001014; GO:0000122; GO:0000166; GO:0000375; GO:0000377; GO:0000398; GO:0000956; GO:0002252; GO:0002682; GO:0002697; GO:0002831; GO:0003674; GO:0003676; GO:0003682; GO:0003712; GO:0003730; GO:0003824; GO:0004386; GO:0005102; GO:0005488; GO:0005515; GO:0005575; GO:0005622; GO:0005623; GO:0005681; GO:0005694; GO:0005700; GO:0005703; GO:0006139; GO:0006351; GO:0006355; GO:0006366; GO:0006397; GO:0006401; GO:0006402; GO:0006725; GO:0006807; GO:0006915; GO:0006950; GO:0006952; GO:0006955; GO:0006959; GO:0007154; GO:0007165; GO:0007275; GO:0008134; GO:0008144; GO:0008150; GO:0008152; GO:0008219; GO:0008380; GO:0009056; GO:0009057; GO:0009058; GO:0009059; GO:0009605; GO:0009607; GO:0009615; GO:0009719; GO:0009725; GO:0009755; GO:0009888; GO:0009889; GO:0009890; GO:0009891; GO:0009892; GO:0009893; GO:0009966; GO:0009967; GO:0009987; GO:0010033; GO:0010467; GO:0010468; GO:0010501; GO:0010556; GO:0010557; GO:0010558; GO:0010604; GO:0010605; GO:0010608; GO:0010628; GO:0010629; GO:0010646; GO:0010647; GO:0012501; GO:0014070; GO:0016070; GO:0016071; GO:0016072; GO:0016202; GO:0016441; GO:0016458; GO:0016462; GO:0016604; GO:0016787; GO:0016817; GO:0016818; GO:0017076; GO:0017111; GO:0018130; GO:0019219; GO:0019222; GO:0019438; GO:0019439; GO:0019730; GO:0022613; GO:0023051; GO:0023052; GO:0023056; GO:0030154; GO:0030278; GO:0030518; GO:0030522; GO:0030554; GO:0031054; GO:0031323; GO:0031324; GO:0031325; GO:0031326; GO:0031327; GO:0031328; GO:0031347; GO:0031974; GO:0031981; GO:0032101; GO:0032501; GO:0032502; GO:0032553; GO:0032555; GO:0032559; GO:0032774; GO:0032870; GO:0032991; GO:0033143; GO:0033993; GO:0034470; GO:0034641; GO:0034645; GO:0034654; GO:0034655; GO:0034660; GO:0035194; GO:0035195; GO:0035196; GO:0035556; GO:0035639; GO:0036094; GO:0040029; GO:0042221; GO:0042254; GO:0043021; GO:0043167; GO:0043168; GO:0043170; GO:0043207; GO:0043226; GO:0043227; GO:0043228; GO:0043229; GO:0043231; GO:0043232; GO:0043233; GO:0043331; GO:0043401; GO:0043484; GO:0043516; GO:0043517; GO:0043900; GO:0044085; GO:0044237; GO:0044238; GO:0044248; GO:0044249; GO:0044260; GO:0044265; GO:0044270; GO:0044271; GO:0044422; GO:0044424; GO:0044427; GO:0044428; GO:0044444; GO:0044446; GO:0044451; GO:0044464; GO:0044877; GO:0045595; GO:0045667; GO:0045892; GO:0045893; GO:0045934; GO:0045935; GO:0046483; GO:0046700; GO:0048024; GO:0048511; GO:0048513; GO:0048518; GO:0048519; GO:0048522; GO:0048523; GO:0048545; GO:0048583; GO:0048584; GO:0048634; GO:0048641; GO:0048731; GO:0048762; GO:0048856; GO:0048869; GO:0050681; GO:0050684; GO:0050688; GO:0050789; GO:0050793; GO:0050794; GO:0050896; GO:0051171; GO:0051172; GO:0051173; GO:0051239; GO:0051252; GO:0051253; GO:0051254; GO:0051427; GO:0051704; GO:0051707; GO:0051716; GO:0060255; GO:0060485; GO:0060765; GO:0061061; GO:0061614; GO:0065007; GO:0070013; GO:0070035; GO:0070887; GO:0070918; GO:0071310; GO:0071359; GO:0071383; GO:0071396; GO:0071407; GO:0071495; GO:0071704; GO:0071840; GO:0072331; GO:0072332; GO:0080090; GO:0080134; GO:0080135; GO:0090304; GO:0097159; GO:0097190; GO:0097193; GO:0097367; GO:0097659; GO:0098542; GO:0098687; GO:0140098; GO:0140110; GO:1901265; GO:1901360; GO:1901361; GO:1901362; GO:1901363; GO:1901575; GO:1901576; GO:1901698; GO:1901699; GO:1901796; GO:1901798; GO:1901861; GO:1902531; GO:1902533; GO:1902679; GO:1902680; GO:1903311; GO:1903506; GO:1903507; GO:1903508; GO:1990841; GO:2000026; GO:2000112; GO:2000113; GO:2001020; GO:2001022; GO:2001141	A	hsa:10521;;hsa:1655;hsa:11325;hsa:9879;hsa:1654;hsa:9416	hsa03040|hsa05202|hsa05205;hsa03040;hsa03040;hsa04622|hsa05161|hsa05203;hsa03040	DDX5, G17P1, HLR1, HUMP68, p68; DEAD-box helicase 5;DDX42, DDX42P, RHELP, RNAHP, SF3B8, SF3b125; DEAD-box helicase 42;DDX46, PRPF5, Prp5; DEAD-box helicase 46;DDX3X, CAP-Rf, DBX, DDX14, DDX3, HLP2, MRX102, MRXSSB; DEAD-box helicase 3 X-linked;DDX23, PRPF28, SNRNP100, U5-100K, U5-100KD, prp28; DEAD-box helicase 23	Spliceosome|Transcriptional misregulation in cancer|Proteoglycans in cancer;Spliceosome;Spliceosome;RIG-I-like receptor signaling pathway|Hepatitis B|Viral carcinogenesis;Spliceosome	9606.ENSP00000380033	Nucleus, Cytosol_Nucleus	alternative mRNA splicing, via spliceosome; regulation of alternative mRNA splicing, via spliceosome; epithelial to mesenchymal transition; immune system process; transcription coactivator activity; RNA binding; RNA helicase activity; mRNA binding; ATP binding; nucleus; nucleoplasm; nucleolus; cytoplasm; cytosol; regulation of transcription by RNA polymerase II; rRNA processing; RNA processing; ATP-dependent activity, acting on RNA; miRNA metabolic process; membrane; nuclear speck; ATP hydrolysis activity; estrogen receptor signaling pathway; androgen receptor signaling pathway; regulatory ncRNA-mediated gene silencing; myoblast differentiation; positive regulation of transcription by RNA polymerase II; defense response to virus; ribonucleoprotein complex; regulation of skeletal muscle cell differentiation; negative regulation of transcription by RNA polymerase II; nucleotide binding; RNA splicing, via transesterification reactions; RNA splicing, via transesterification reactions with bulged adenosine as nucleophile; mRNA splicing, via spliceosome; nuclear-transcribed mRNA catabolic process; immune effector process; regulation of immune system process; regulation of immune effector process; regulation of response to biotic stimulus; molecular_function; nucleic acid binding; chromatin binding; transcription coregulator activity; mRNA 3'-UTR binding; catalytic activity; helicase activity; signaling receptor binding; binding; protein binding; cellular_component; intracellular anatomical structure; obsolete cell; spliceosomal complex; chromosome; polytene chromosome; polytene chromosome puff; nucleobase-containing compound metabolic process; DNA-templated transcription; regulation of DNA-templated transcription; transcription by RNA polymerase II; mRNA processing; RNA catabolic process; mRNA catabolic process; obsolete cellular aromatic compound metabolic process; obsolete nitrogen compound metabolic process; apoptotic process; response to stress; defense response; immune response; humoral immune response; cell communication; signal transduction; multicellular organism development; transcription factor binding; obsolete drug binding; biological_process; metabolic process; cell death; RNA splicing; catabolic process; macromolecule catabolic process; biosynthetic process; macromolecule biosynthetic process; response to external stimulus; response to biotic stimulus; response to virus; response to endogenous stimulus; response to hormone; hormone-mediated signaling pathway; tissue development; regulation of biosynthetic process; negative regulation of biosynthetic process; positive regulation of biosynthetic process; negative regulation of metabolic process; positive regulation of metabolic process; regulation of signal transduction; positive regulation of signal transduction; cellular process; obsolete response to organic substance; gene expression; regulation of gene expression; obsolete RNA secondary structure unwinding; regulation of macromolecule biosynthetic process; positive regulation of macromolecule biosynthetic process; negative regulation of macromolecule biosynthetic process; positive regulation of macromolecule metabolic process; negative regulation of macromolecule metabolic process; post-transcriptional regulation of gene expression; positive regulation of gene expression; negative regulation of gene expression; regulation of cell communication; positive regulation of cell communication; programmed cell death; obsolete response to organic cyclic compound; RNA metabolic process; mRNA metabolic process; rRNA metabolic process; regulation of striated muscle tissue development; post-transcriptional gene silencing; obsolete gene silencing; pyrophosphatase activity; nuclear body; hydrolase activity; hydrolase activity, acting on acid anhydrides; hydrolase activity, acting on acid anhydrides, in phosphorus-containing anhydrides; purine nucleotide binding; ribonucleoside triphosphate phosphatase activity; obsolete heterocycle biosynthetic process; regulation of nucleobase-containing compound metabolic process; regulation of metabolic process; obsolete aromatic compound biosynthetic process; obsolete aromatic compound catabolic process; antimicrobial humoral response; ribonucleoprotein complex biogenesis; regulation of signaling; signaling; positive regulation of signaling; cell differentiation; regulation of ossification; nuclear receptor-mediated steroid hormone signaling pathway; intracellular receptor signaling pathway; adenyl nucleotide binding; pre-miRNA processing; obsolete regulation of cellular metabolic process; obsolete negative regulation of cellular metabolic process; obsolete positive regulation of cellular metabolic process; obsolete regulation of cellular biosynthetic process; obsolete negative regulation of cellular biosynthetic process; obsolete positive regulation of cellular biosynthetic process; regulation of defense response; membrane-enclosed lumen; nuclear lumen; regulation of response to external stimulus; multicellular organismal process; developmental process; ribonucleotide binding; purine ribonucleotide binding; adenyl ribonucleotide binding; RNA biosynthetic process; cellular response to hormone stimulus; protein-containing complex; regulation of intracellular steroid hormone receptor signaling pathway; response to lipid; obsolete ncRNA processing; obsolete cellular nitrogen compound metabolic process; obsolete cellular macromolecule biosynthetic process; nucleobase-containing compound biosynthetic process; nucleobase-containing compound catabolic process; obsolete ncRNA metabolic process; regulatory ncRNA-mediated post-transcriptional gene silencing; miRNA-mediated post-transcriptional gene silencing; miRNA processing; intracellular signal transduction; purine ribonucleoside triphosphate binding; small molecule binding; epigenetic regulation of gene expression; response to chemical; ribosome biogenesis; ribonucleoprotein complex binding; ion binding; anion binding; macromolecule metabolic process; response to external biotic stimulus; organelle; membrane-bounded organelle; membraneless organelle; intracellular organelle; intracellular membrane-bounded organelle; intracellular membraneless organelle; organelle lumen; response to dsRNA; steroid hormone receptor signaling pathway; regulation of RNA splicing; regulation of DNA damage response, signal transduction by p53 class mediator; positive regulation of DNA damage response, signal transduction by p53 class mediator; obsolete regulation of multi-organism process; cellular component biogenesis; obsolete cellular metabolic process; primary metabolic process; obsolete cellular catabolic process; obsolete cellular biosynthetic process; obsolete cellular macromolecule metabolic process; obsolete cellular macromolecule catabolic process; obsolete cellular nitrogen compound catabolic process; obsolete cellular nitrogen compound biosynthetic process; obsolete organelle part; obsolete intracellular part; obsolete chromosomal part; obsolete nuclear part; obsolete cytoplasmic part; obsolete intracellular organelle part; obsolete nucleoplasm part; obsolete cell part; protein-containing complex binding; regulation of cell differentiation; regulation of osteoblast differentiation; negative regulation of DNA-templated transcription; positive regulation of DNA-templated transcription; negative regulation of nucleobase-containing compound metabolic process; positive regulation of nucleobase-containing compound metabolic process; obsolete heterocycle metabolic process; obsolete heterocycle catabolic process; regulation of mRNA splicing, via spliceosome; rhythmic process; animal organ development; positive regulation of biological process; negative regulation of biological process; positive regulation of cellular process; negative regulation of cellular process; response to steroid hormone; regulation of response to stimulus; positive regulation of response to stimulus; regulation of muscle organ development; regulation of skeletal muscle tissue development; system development; mesenchymal cell differentiation; anatomical structure development; cellular developmental process; nuclear androgen receptor binding; regulation of mRNA processing; regulation of defense response to virus; regulation of biological process; regulation of developmental process; regulation of cellular process; response to stimulus; obsolete regulation of nitrogen compound metabolic process; obsolete negative regulation of nitrogen compound metabolic process; obsolete positive regulation of nitrogen compound metabolic process; regulation of multicellular organismal process; regulation of RNA metabolic process; negative regulation of RNA metabolic process; positive regulation of RNA metabolic process; hormone receptor binding; obsolete multi-organism process; response to other organism; cellular response to stimulus; regulation of macromolecule metabolic process; mesenchyme development; regulation of androgen receptor signaling pathway; muscle structure development; miRNA transcription; biological regulation; intracellular organelle lumen; obsolete purine NTP-dependent helicase activity; cellular response to chemical stimulus; regulatory ncRNA processing; obsolete cellular response to organic substance; cellular response to dsRNA; cellular response to steroid hormone stimulus; cellular response to lipid; obsolete cellular response to organic cyclic compound; cellular response to endogenous stimulus; obsolete organic substance metabolic process; cellular component organization or biogenesis; signal transduction by p53 class mediator; intrinsic apoptotic signaling pathway by p53 class mediator; regulation of primary metabolic process; regulation of response to stress; regulation of cellular response to stress; nucleic acid metabolic process; obsolete organic cyclic compound binding; apoptotic signaling pathway; intrinsic apoptotic signaling pathway; carbohydrate derivative binding; obsolete nucleic acid-templated transcription; defense response to other organism; chromosomal region; catalytic activity, acting on RNA; transcription regulator activity; nucleoside phosphate binding; obsolete organic cyclic compound metabolic process; obsolete organic cyclic compound catabolic process; obsolete organic cyclic compound biosynthetic process; heterocyclic compound binding; obsolete organic substance catabolic process; obsolete organic substance biosynthetic process; response to nitrogen compound; cellular response to nitrogen compound; regulation of signal transduction by p53 class mediator; positive regulation of signal transduction by p53 class mediator; regulation of muscle tissue development; regulation of intracellular signal transduction; positive regulation of intracellular signal transduction; negative regulation of RNA biosynthetic process; positive regulation of RNA biosynthetic process; regulation of mRNA metabolic process; obsolete regulation of nucleic acid-templated transcription; obsolete negative regulation of nucleic acid-templated transcription; obsolete positive regulation of nucleic acid-templated transcription; promoter-specific chromatin binding; regulation of multicellular organismal development; obsolete regulation of cellular macromolecule biosynthetic process; obsolete negative regulation of cellular macromolecule biosynthetic process; obsolete regulation of response to DNA damage stimulus; obsolete positive regulation of response to DNA damage stimulus; regulation of RNA biosynthetic process
Q96FK6	189.879	183.927	173.286	229.166	245.396	213.692	182.364	229.418	0.0104827	0.687744	0.436699	-0.331158	0.794898	-1.25802	0.131675	none	WDR89	WD repeat-containing protein 89	reviewed	WDR89_HUMAN	WDR89 C14orf150 MSTP050	Homo sapiens (Human)	387			Proteomics identification;Reference proteome;Repeat;WD repeat	KW-1267; KW-1185; KW-0677; KW-0853								Q96FK6;	Q96FK6;	ENST00000267522.7;ENST00000394942.2;ENST00000620954.2;	112840;	KOG1188;		IPR015943;IPR036322;IPR001680;IPR039328;	PF00400;	GO:0021591; GO:0022038	S	hsa:112840;;hsa:348995	hsa03013|hsa05014	NUP43, bA350J20.1, p42; nucleoporin 43	Nucleocytoplasmic transport|Amyotrophic lateral sclerosis	9606.ENSP00000378399	Nucleus, Cytosol	ventricular system development; corpus callosum development
Q8IW45	146.654	143.9	139.92	81.4897	115.873	91.0906	143.492	96.1509	0.0104981	0.198456	0.073786	0.577593	1.49236	1.49236	0.131675	none	NAXD	ATP-dependent (S)-NAD(P)H-hydrate dehydratase	reviewed	NNRD_HUMAN	NAXD CARKD	Homo sapiens (Human)	347	COFACTOR: Name=Mg(2+); Xref=ChEBI:CHEBI:18420; Evidence={ECO:0000255|HAMAP-Rule:MF_03157};	4.2.1.93	Alternative splicing;ATP-binding;Disease variant;Glycoprotein;Lyase;Mitochondrion;NAD;NADP;Neurodegeneration;Nucleotide-binding;Phosphoprotein;Proteomics identification;Reference proteome	KW-0025; KW-0067; KW-0225; KW-0325; KW-0456; KW-0496; KW-0520; KW-0521; KW-0523; KW-0547; KW-0597; KW-1267; KW-1185	CARBOHYD 240; /note="N-linked (GlcNAc...) asparagine"; /evidence="ECO:0000269|PubMed:19159218"; CARBOHYD 297; /note="N-linked (GlcNAc...) asparagine"; /evidence="ECO:0000255"		MOD_RES 85; /note="Phosphotyrosine"; /evidence="ECO:0000250|UniProtKB:Q9CZ42"					Q8IW45;	Q8IW45;	ENST00000309957.3 [Q8IW45-2];ENST00000424185.7 [Q8IW45-4];ENST00000680505.1 [Q8IW45-1];	55739;	KOG3974;	R-HSA-197264;	IPR000631;IPR029056;	PF01256;	GO:0005524; GO:0005739; GO:0005759; GO:0046496; GO:0047453; GO:0110051; GO:0000166; GO:0003674; GO:0003824; GO:0005488; GO:0005575; GO:0005622; GO:0005623; GO:0005737; GO:0005783; GO:0005829; GO:0006139; GO:0006725; GO:0006732; GO:0006733; GO:0006753; GO:0006793; GO:0006796; GO:0006807; GO:0008144; GO:0008150; GO:0008152; GO:0009058; GO:0009108; GO:0009117; GO:0009165; GO:0009435; GO:0009987; GO:0012505; GO:0016829; GO:0016835; GO:0016836; GO:0017076; GO:0018130; GO:0019359; GO:0019362; GO:0019363; GO:0019438; GO:0019637; GO:0019674; GO:0030554; GO:0031974; GO:0032553; GO:0032555; GO:0032559; GO:0034356; GO:0034641; GO:0034654; GO:0035639; GO:0036094; GO:0043167; GO:0043168; GO:0043226; GO:0043227; GO:0043229; GO:0043231; GO:0043233; GO:0044237; GO:0044238; GO:0044249; GO:0044271; GO:0044281; GO:0044422; GO:0044424; GO:0044429; GO:0044444; GO:0044446; GO:0044464; GO:0046483; GO:0051186; GO:0051188; GO:0052855; GO:0055086; GO:0070013; GO:0071704; GO:0072524; GO:0072525; GO:0090407; GO:0097159; GO:0097367; GO:1901265; GO:1901293; GO:1901360; GO:1901362; GO:1901363; GO:1901564; GO:1901566; GO:1901576	G	hsa:55739				9606.ENSP00000311984	Extracellular, Lysosomal, Endoplasmic Reticulum	ATP binding; mitochondrion; mitochondrial matrix; nicotinamide nucleotide metabolic process; ATP-dependent NAD(P)H-hydrate dehydratase activity; metabolite repair; nucleotide binding; molecular_function; catalytic activity; binding; cellular_component; intracellular anatomical structure; obsolete cell; cytoplasm; endoplasmic reticulum; cytosol; nucleobase-containing compound metabolic process; obsolete cellular aromatic compound metabolic process; obsolete coenzyme metabolic process; obsolete oxidoreduction coenzyme metabolic process; nucleoside phosphate metabolic process; phosphorus metabolic process; phosphate-containing compound metabolic process; obsolete nitrogen compound metabolic process; obsolete drug binding; biological_process; metabolic process; biosynthetic process; obsolete coenzyme biosynthetic process; nucleotide metabolic process; nucleotide biosynthetic process; NAD+ biosynthetic process; cellular process; endomembrane system; lyase activity; carbon-oxygen lyase activity; hydro-lyase activity; purine nucleotide binding; obsolete heterocycle biosynthetic process; nicotinamide nucleotide biosynthetic process; obsolete pyridine nucleotide metabolic process; pyridine nucleotide biosynthetic process; obsolete aromatic compound biosynthetic process; organophosphate metabolic process; NAD+ metabolic process; adenyl nucleotide binding; membrane-enclosed lumen; ribonucleotide binding; purine ribonucleotide binding; adenyl ribonucleotide binding; obsolete NAD biosynthesis via nicotinamide riboside salvage pathway; obsolete cellular nitrogen compound metabolic process; nucleobase-containing compound biosynthetic process; purine ribonucleoside triphosphate binding; small molecule binding; ion binding; anion binding; organelle; membrane-bounded organelle; intracellular organelle; intracellular membrane-bounded organelle; organelle lumen; obsolete cellular metabolic process; primary metabolic process; obsolete cellular biosynthetic process; obsolete cellular nitrogen compound biosynthetic process; small molecule metabolic process; obsolete organelle part; obsolete intracellular part; obsolete mitochondrial part; obsolete cytoplasmic part; obsolete intracellular organelle part; obsolete cell part; obsolete heterocycle metabolic process; obsolete cofactor metabolic process; obsolete cofactor biosynthetic process; ADP-dependent NAD(P)H-hydrate dehydratase activity; nucleobase-containing small molecule metabolic process; intracellular organelle lumen; obsolete organic substance metabolic process; pyridine-containing compound metabolic process; pyridine-containing compound biosynthetic process; organophosphate biosynthetic process; obsolete organic cyclic compound binding; carbohydrate derivative binding; nucleoside phosphate binding; nucleoside phosphate biosynthetic process; obsolete organic cyclic compound metabolic process; obsolete organic cyclic compound biosynthetic process; heterocyclic compound binding; obsolete organonitrogen compound metabolic process; obsolete organonitrogen compound biosynthetic process; obsolete organic substance biosynthetic process
Q96BK5	566.983	490.659	523.183	263.003	377.563	363.786	526.942	334.784	0.0105119	0.709716	0.542842	0.654413	1.57398	1.57398	0.131675	none	PINX1	PIN2/TERF1-interacting telomerase inhibitor 1	reviewed	PINX1_HUMAN	PINX1 LPTL LPTS	Homo sapiens (Human)	328			Alternative splicing;Centromere;Chromosome;Kinetochore;Nucleus;Phosphoprotein;Proteomics identification;Reference proteome;Telomere;Tumor suppressor	KW-0025; KW-0137; KW-0158; KW-0995; KW-0539; KW-0597; KW-1267; KW-1185; KW-0779; KW-0043			MOD_RES 270; /note="Phosphoserine"; /evidence="ECO:0000250|UniProtKB:Q9CZX5"; MOD_RES 273; /note="Phosphoserine"; /evidence="ECO:0000250|UniProtKB:Q9CZX5"	PTM: Cleaved by enterovirus protease 3C to promote apoptosis. {ECO:0000269|PubMed:27847364}.			MOTIF 287..297; /note="TBM"	Q96BK5;	Q96BK5;	ENST00000314787.8 [Q96BK5-1];ENST00000519088.5 [Q96BK5-2];ENST00000647329.2 [Q96BK5-1];ENST00000710827.1 [Q96BK5-2];	54984;	KOG2809;		IPR000467;IPR050656;	PF01585;	GO:0000228; GO:0000776; GO:0000781; GO:0005654; GO:0005730; GO:0005739; GO:0005819; GO:0007004; GO:0007080; GO:0008285; GO:0010521; GO:0010972; GO:0031397; GO:0031647; GO:0032211; GO:0044877; GO:0070034; GO:0070198; GO:1902570; GO:1904357; GO:1904744; GO:1904751; GO:0000070; GO:0000278; GO:0000280; GO:0000723; GO:0000775; GO:0000779; GO:0000793; GO:0000819; GO:0003674; GO:0003676; GO:0003723; GO:0004857; GO:0005488; GO:0005575; GO:0005622; GO:0005623; GO:0005634; GO:0005694; GO:0005856; GO:0006139; GO:0006259; GO:0006278; GO:0006725; GO:0006807; GO:0006996; GO:0007049; GO:0007059; GO:0007346; GO:0008104; GO:0008150; GO:0008152; GO:0009058; GO:0009059; GO:0009889; GO:0009890; GO:0009892; GO:0009987; GO:0010389; GO:0010556; GO:0010558; GO:0010564; GO:0010605; GO:0010639; GO:0010833; GO:0010948; GO:0015630; GO:0016043; GO:0018130; GO:0019219; GO:0019222; GO:0019438; GO:0022402; GO:0030234; GO:0031323; GO:0031324; GO:0031326; GO:0031327; GO:0031396; GO:0031399; GO:0031400; GO:0031974; GO:0031981; GO:0032200; GO:0032204; GO:0032205; GO:0032210; GO:0032879; GO:0032880; GO:0032991; GO:0033036; GO:0033043; GO:0033044; GO:0033365; GO:0034502; GO:0034504; GO:0034641; GO:0034645; GO:0034654; GO:0042127; GO:0042592; GO:0043086; GO:0043170; GO:0043226; GO:0043227; GO:0043228; GO:0043229; GO:0043231; GO:0043232; GO:0043233; GO:0043388; GO:0044092; GO:0044093; GO:0044237; GO:0044238; GO:0044249; GO:0044260; GO:0044271; GO:0044422; GO:0044424; GO:0044427; GO:0044428; GO:0044430; GO:0044446; GO:0044454; GO:0044464; GO:0045786; GO:0045930; GO:0045934; GO:0046483; GO:0048285; GO:0048518; GO:0048519; GO:0048523; GO:0050000; GO:0050789; GO:0050790; GO:0050794; GO:0051052; GO:0051053; GO:0051098; GO:0051099; GO:0051101; GO:0051128; GO:0051129; GO:0051171; GO:0051172; GO:0051179; GO:0051234; GO:0051246; GO:0051248; GO:0051276; GO:0051303; GO:0051310; GO:0051338; GO:0051348; GO:0051640; GO:0051641; GO:0051649; GO:0051656; GO:0051726; GO:0051972; GO:0051974; GO:0060249; GO:0060255; GO:0060341; GO:0065007; GO:0065008; GO:0065009; GO:0070013; GO:0070727; GO:0071704; GO:0071840; GO:0071897; GO:0080090; GO:0090304; GO:0097159; GO:0098687; GO:0098772; GO:0098813; GO:0140014; GO:1900180; GO:1900182; GO:1901360; GO:1901362; GO:1901363; GO:1901576; GO:1901987; GO:1901988; GO:1901990; GO:1901991; GO:1902749; GO:1902750; GO:1903047; GO:1903320; GO:1903321; GO:1903829; GO:1904356; GO:1904742; GO:1904749; GO:2000112; GO:2000113; GO:2000278; GO:2000279; GO:2001251	AD	hsa:54984				9606.ENSP00000318966	Nucleus	nuclear chromosome; kinetochore; chromosome, telomeric region; nucleoplasm; nucleolus; mitochondrion; spindle; telomere maintenance via telomerase; mitotic metaphase chromosome alignment; negative regulation of cell population proliferation; telomerase inhibitor activity; negative regulation of G2/M transition of mitotic cell cycle; negative regulation of protein ubiquitination; regulation of protein stability; negative regulation of telomere maintenance via telomerase; protein-containing complex binding; telomerase RNA binding; protein localization to chromosome, telomeric region; protein localization to nucleolus; negative regulation of telomere maintenance via telomere lengthening; obsolete positive regulation of telomeric DNA binding; positive regulation of protein localization to nucleolus; mitotic sister chromatid segregation; mitotic cell cycle; nuclear division; telomere maintenance; chromosome, centromeric region; condensed chromosome, centromeric region; condensed chromosome; sister chromatid segregation; molecular_function; nucleic acid binding; RNA binding; enzyme inhibitor activity; binding; cellular_component; intracellular anatomical structure; obsolete cell; nucleus; chromosome; cytoskeleton; nucleobase-containing compound metabolic process; DNA metabolic process; RNA-templated DNA biosynthetic process; obsolete cellular aromatic compound metabolic process; obsolete nitrogen compound metabolic process; organelle organization; cell cycle; chromosome segregation; regulation of mitotic cell cycle; intracellular protein localization; biological_process; metabolic process; biosynthetic process; macromolecule biosynthetic process; regulation of biosynthetic process; negative regulation of biosynthetic process; negative regulation of metabolic process; cellular process; regulation of G2/M transition of mitotic cell cycle; regulation of macromolecule biosynthetic process; negative regulation of macromolecule biosynthetic process; regulation of cell cycle process; negative regulation of macromolecule metabolic process; negative regulation of organelle organization; telomere maintenance via telomere lengthening; negative regulation of cell cycle process; microtubule cytoskeleton; cellular component organization; obsolete heterocycle biosynthetic process; regulation of nucleobase-containing compound metabolic process; regulation of metabolic process; obsolete aromatic compound biosynthetic process; cell cycle process; enzyme regulator activity; obsolete regulation of cellular metabolic process; obsolete negative regulation of cellular metabolic process; obsolete regulation of cellular biosynthetic process; obsolete negative regulation of cellular biosynthetic process; regulation of protein ubiquitination; regulation of protein modification process; negative regulation of protein modification process; membrane-enclosed lumen; nuclear lumen; telomere organization; regulation of telomere maintenance; negative regulation of telomere maintenance; regulation of telomere maintenance via telomerase; regulation of localization; regulation of protein localization; protein-containing complex; macromolecule localization; regulation of organelle organization; regulation of chromosome organization; protein localization to organelle; protein localization to chromosome; protein localization to nucleus; obsolete cellular nitrogen compound metabolic process; obsolete cellular macromolecule biosynthetic process; nucleobase-containing compound biosynthetic process; regulation of cell population proliferation; homeostatic process; negative regulation of catalytic activity; macromolecule metabolic process; organelle; membrane-bounded organelle; membraneless organelle; intracellular organelle; intracellular membrane-bounded organelle; intracellular membraneless organelle; organelle lumen; positive regulation of DNA binding; negative regulation of molecular function; positive regulation of molecular function; obsolete cellular metabolic process; primary metabolic process; obsolete cellular biosynthetic process; obsolete cellular macromolecule metabolic process; obsolete cellular nitrogen compound biosynthetic process; obsolete organelle part; obsolete intracellular part; obsolete chromosomal part; obsolete nuclear part; obsolete cytoskeletal part; obsolete intracellular organelle part; obsolete nuclear chromosome part; obsolete cell part; negative regulation of cell cycle; negative regulation of mitotic cell cycle; negative regulation of nucleobase-containing compound metabolic process; obsolete heterocycle metabolic process; organelle fission; positive regulation of biological process; negative regulation of biological process; negative regulation of cellular process; chromosome localization; regulation of biological process; regulation of catalytic activity; regulation of cellular process; regulation of DNA metabolic process; negative regulation of DNA metabolic process; regulation of binding; positive regulation of binding; regulation of DNA binding; regulation of cellular component organization; negative regulation of cellular component organization; obsolete regulation of nitrogen compound metabolic process; obsolete negative regulation of nitrogen compound metabolic process; localization; establishment of localization; regulation of protein metabolic process; negative regulation of protein metabolic process; chromosome organization; obsolete establishment of chromosome localization; metaphase chromosome alignment; regulation of transferase activity; negative regulation of transferase activity; organelle localization; cellular localization; establishment of localization in cell; establishment of organelle localization; regulation of cell cycle; obsolete regulation of telomerase activity; obsolete negative regulation of telomerase activity; anatomical structure homeostasis; regulation of macromolecule metabolic process; regulation of cellular localization; biological regulation; regulation of biological quality; regulation of molecular function; intracellular organelle lumen; obsolete cellular macromolecule localization; obsolete organic substance metabolic process; cellular component organization or biogenesis; DNA biosynthetic process; regulation of primary metabolic process; nucleic acid metabolic process; obsolete organic cyclic compound binding; chromosomal region; molecular function regulator activity; nuclear chromosome segregation; mitotic nuclear division; regulation of protein localization to nucleus; positive regulation of protein localization to nucleus; obsolete organic cyclic compound metabolic process; obsolete organic cyclic compound biosynthetic process; heterocyclic compound binding; obsolete organic substance biosynthetic process; regulation of cell cycle phase transition; negative regulation of cell cycle phase transition; regulation of mitotic cell cycle phase transition; negative regulation of mitotic cell cycle phase transition; regulation of cell cycle G2/M phase transition; negative regulation of cell cycle G2/M phase transition; mitotic cell cycle process; regulation of protein modification by small protein conjugation or removal; negative regulation of protein modification by small protein conjugation or removal; positive regulation of protein localization; regulation of telomere maintenance via telomere lengthening; obsolete regulation of telomeric DNA binding; regulation of protein localization to nucleolus; obsolete regulation of cellular macromolecule biosynthetic process; obsolete negative regulation of cellular macromolecule biosynthetic process; regulation of DNA biosynthetic process; negative regulation of DNA biosynthetic process; negative regulation of chromosome organization
Q9UH92	145.542	121.921	177.88	58.8442	80.0452	70.4518	148.448	69.7804	0.0105205	0.548042	0.250048	1.08906	2.12735	2.12735	0.131675	none	MLX	Max-like protein X	reviewed	MLX_HUMAN	MLX BHLHD13 TCFL4	Homo sapiens (Human)	298			Activator;Alternative splicing;Cytoplasm;DNA-binding;Nucleus;Phosphoprotein;Proteomics identification;Reference proteome;Repressor;Transcription;Transcription regulation	KW-0010; KW-0025; KW-0963; KW-0238; KW-0539; KW-0597; KW-1267; KW-1185; KW-0678; KW-0804; KW-0805			MOD_RES 7; /note="Phosphoserine"; /evidence="ECO:0007744|PubMed:23186163"; MOD_RES 45; /note="Phosphoserine"; /evidence="ECO:0000250|UniProtKB:O08609"; MOD_RES 48; /note="Phosphoserine"; /evidence="ECO:0000250|UniProtKB:O08609"; MOD_RES 74; /note="Phosphoserine"; /evidence="ECO:0007744|PubMed:24275569"; MOD_RES 77; /note="Phosphoserine"; /evidence="ECO:0007744|PubMed:23186163"; MOD_RES 98; /note="Phosphoserine"; /evidence="ECO:0007744|PubMed:23186163"					Q9UH92;	Q9UH92;	ENST00000246912.8 [Q9UH92-1];ENST00000346833.8 [Q9UH92-2];ENST00000435881.7 [Q9UH92-3];	6945;	KOG1319;	R-HSA-163765;	IPR011598;IPR036638;IPR052207;	PF00010;	GO:0000122; GO:0000785; GO:0000977; GO:0000978; GO:0000981; GO:0001227; GO:0003677; GO:0003700; GO:0005634; GO:0005654; GO:0005737; GO:0005829; GO:0006355; GO:0006357; GO:0031965; GO:0042803; GO:0045892; GO:0045944; GO:0046982; GO:0061629; GO:1990837; GO:0000976; GO:0001067; GO:0003674; GO:0003676; GO:0003690; GO:0005488; GO:0005515; GO:0005575; GO:0005622; GO:0005623; GO:0005635; GO:0006139; GO:0006351; GO:0006725; GO:0006807; GO:0006810; GO:0006913; GO:0007275; GO:0007568; GO:0007610; GO:0007631; GO:0008134; GO:0008150; GO:0008152; GO:0008340; GO:0008343; GO:0009058; GO:0009059; GO:0009889; GO:0009890; GO:0009891; GO:0009892; GO:0009893; GO:0009987; GO:0010259; GO:0010467; GO:0010468; GO:0010556; GO:0010557; GO:0010558; GO:0010604; GO:0010605; GO:0010628; GO:0010629; GO:0012505; GO:0016020; GO:0016070; GO:0018130; GO:0019219; GO:0019222; GO:0019438; GO:0030534; GO:0031090; GO:0031323; GO:0031324; GO:0031325; GO:0031326; GO:0031327; GO:0031328; GO:0031967; GO:0031974; GO:0031975; GO:0031981; GO:0032501; GO:0032502; GO:0032774; GO:0034641; GO:0034645; GO:0034654; GO:0042802; GO:0043170; GO:0043226; GO:0043227; GO:0043229; GO:0043231; GO:0043233; GO:0043565; GO:0044237; GO:0044238; GO:0044249; GO:0044260; GO:0044271; GO:0044422; GO:0044424; GO:0044428; GO:0044444; GO:0044446; GO:0044464; GO:0045893; GO:0045934; GO:0045935; GO:0046483; GO:0046907; GO:0046983; GO:0048518; GO:0048519; GO:0048522; GO:0048523; GO:0048856; GO:0050789; GO:0050794; GO:0051169; GO:0051171; GO:0051172; GO:0051173; GO:0051179; GO:0051234; GO:0051252; GO:0051253; GO:0051254; GO:0051641; GO:0051649; GO:0060255; GO:0065007; GO:0070013; GO:0071704; GO:0080090; GO:0090304; GO:0097159; GO:0097659; GO:0140110; GO:1901360; GO:1901362; GO:1901363; GO:1901576; GO:1902679; GO:1902680; GO:1903506; GO:1903507; GO:1903508; GO:2000112; GO:2000113; GO:2001141	K	hsa:6945;;hsa:51085;hsa:22877;hsa:23462;hsa:26508	hsa04931|hsa04932;hsa04931|hsa04932;hsa04931|hsa04932;hsa04330|hsa05165|hsa05200|hsa05224;hsa04330|hsa05165|hsa05200|hsa05224	MLX, MAD7, MXD7, TCFL4, TF4, bHLHd13; MAX dimerization protein MLX;MLXIPL, CHREBP, MIO, MLX, MONDOB, WBSCR14, WS-bHLH, bHLHd14; MLX interacting protein like;MLXIP, MIR, MONDOA, bHLHe36; MLX interacting protein;HEY1, BHLHb31, CHF2, HERP2, HESR1, HRT-1, NERP2, OAF1, hHRT1; hes related family bHLH transcription factor with YRPW motif 1;HEYL, HESR3, HEY3, HRT3, bHLHb33; hes related family bHLH transcription factor with YRPW motif like	Insulin resistance|Non-alcoholic fatty liver disease;Insulin resistance|Non-alcoholic fatty liver disease;Insulin resistance|Non-alcoholic fatty liver disease;Notch signaling pathway|Human papillomavirus infection|Pathways in cancer|Breast cancer;Notch signaling pathway|Human papillomavirus infection|Pathways in cancer|Breast cancer	9606.ENSP00000246912	Nucleus	negative regulation of transcription by RNA polymerase II; chromatin; RNA polymerase II transcription regulatory region sequence-specific DNA binding; RNA polymerase II cis-regulatory region sequence-specific DNA binding; DNA-binding transcription factor activity, RNA polymerase II-specific; DNA-binding transcription repressor activity, RNA polymerase II-specific; DNA binding; DNA-binding transcription factor activity; nucleus; nucleoplasm; cytoplasm; cytosol; regulation of DNA-templated transcription; regulation of transcription by RNA polymerase II; nuclear membrane; protein homodimerization activity; negative regulation of DNA-templated transcription; positive regulation of transcription by RNA polymerase II; protein heterodimerization activity; RNA polymerase II-specific DNA-binding transcription factor binding; sequence-specific double-stranded DNA binding; transcription cis-regulatory region binding; transcription regulatory region nucleic acid binding; molecular_function; nucleic acid binding; double-stranded DNA binding; binding; protein binding; cellular_component; intracellular anatomical structure; obsolete cell; nuclear envelope; nucleobase-containing compound metabolic process; DNA-templated transcription; obsolete cellular aromatic compound metabolic process; obsolete nitrogen compound metabolic process; transport; nucleocytoplasmic transport; multicellular organism development; obsolete aging; behavior; feeding behavior; transcription factor binding; biological_process; metabolic process; determination of adult lifespan; adult feeding behavior; biosynthetic process; macromolecule biosynthetic process; regulation of biosynthetic process; negative regulation of biosynthetic process; positive regulation of biosynthetic process; negative regulation of metabolic process; positive regulation of metabolic process; cellular process; obsolete multicellular organism aging; gene expression; regulation of gene expression; regulation of macromolecule biosynthetic process; positive regulation of macromolecule biosynthetic process; negative regulation of macromolecule biosynthetic process; positive regulation of macromolecule metabolic process; negative regulation of macromolecule metabolic process; positive regulation of gene expression; negative regulation of gene expression; endomembrane system; membrane; RNA metabolic process; obsolete heterocycle biosynthetic process; regulation of nucleobase-containing compound metabolic process; regulation of metabolic process; obsolete aromatic compound biosynthetic process; adult behavior; organelle membrane; obsolete regulation of cellular metabolic process; obsolete negative regulation of cellular metabolic process; obsolete positive regulation of cellular metabolic process; obsolete regulation of cellular biosynthetic process; obsolete negative regulation of cellular biosynthetic process; obsolete positive regulation of cellular biosynthetic process; organelle envelope; membrane-enclosed lumen; obsolete envelope; nuclear lumen; multicellular organismal process; developmental process; RNA biosynthetic process; obsolete cellular nitrogen compound metabolic process; obsolete cellular macromolecule biosynthetic process; nucleobase-containing compound biosynthetic process; identical protein binding; macromolecule metabolic process; organelle; membrane-bounded organelle; intracellular organelle; intracellular membrane-bounded organelle; organelle lumen; sequence-specific DNA binding; obsolete cellular metabolic process; primary metabolic process; obsolete cellular biosynthetic process; obsolete cellular macromolecule metabolic process; obsolete cellular nitrogen compound biosynthetic process; obsolete organelle part; obsolete intracellular part; obsolete nuclear part; obsolete cytoplasmic part; obsolete intracellular organelle part; obsolete cell part; positive regulation of DNA-templated transcription; negative regulation of nucleobase-containing compound metabolic process; positive regulation of nucleobase-containing compound metabolic process; obsolete heterocycle metabolic process; intracellular transport; protein dimerization activity; positive regulation of biological process; negative regulation of biological process; positive regulation of cellular process; negative regulation of cellular process; anatomical structure development; regulation of biological process; regulation of cellular process; nuclear transport; obsolete regulation of nitrogen compound metabolic process; obsolete negative regulation of nitrogen compound metabolic process; obsolete positive regulation of nitrogen compound metabolic process; localization; establishment of localization; regulation of RNA metabolic process; negative regulation of RNA metabolic process; positive regulation of RNA metabolic process; cellular localization; establishment of localization in cell; regulation of macromolecule metabolic process; biological regulation; intracellular organelle lumen; obsolete organic substance metabolic process; regulation of primary metabolic process; nucleic acid metabolic process; obsolete organic cyclic compound binding; obsolete nucleic acid-templated transcription; transcription regulator activity; obsolete organic cyclic compound metabolic process; obsolete organic cyclic compound biosynthetic process; heterocyclic compound binding; obsolete organic substance biosynthetic process; negative regulation of RNA biosynthetic process; positive regulation of RNA biosynthetic process; obsolete regulation of nucleic acid-templated transcription; obsolete negative regulation of nucleic acid-templated transcription; obsolete positive regulation of nucleic acid-templated transcription; obsolete regulation of cellular macromolecule biosynthetic process; obsolete negative regulation of cellular macromolecule biosynthetic process; regulation of RNA biosynthetic process
Q9BU89	884.871	847.596	1157.01	427.326	563.645	456.717	963.158	482.563	0.0105291	0.451388	0.304861	0.997056	1.99592	1.99592	0.131675	none	DOHH	Deoxyhypusine hydroxylase	reviewed	DOHH_HUMAN	DOHH HLRC1	Homo sapiens (Human)	302	COFACTOR: Name=Fe(2+); Xref=ChEBI:CHEBI:29033; Evidence={ECO:0000255|HAMAP-Rule:MF_03101, ECO:0000269|PubMed:16533814, ECO:0000269|PubMed:19706422, ECO:0000269|PubMed:25865244, ECO:0007744|PDB:4D4Z, ECO:0007744|PDB:4D50}; Note=Binds 2 Fe(2+) ions per subunit. {ECO:0000255|HAMAP-Rule:MF_03101, ECO:0000269|PubMed:16533814, ECO:0000269|PubMed:19706422, ECO:0000269|PubMed:25865244, ECO:0007744|PDB:4D4Z, ECO:0007744|PDB:4D50};	1.14.99.29	3D-structure;Acetylation;Direct protein sequencing;Disease variant;Hypusine biosynthesis;Intellectual disability;Iron;Metal-binding;Monooxygenase;Oxidoreductase;Proteomics identification;Reference proteome;Repeat	KW-0002; KW-0007; KW-0903; KW-0225; KW-0386; KW-0991; KW-0408; KW-0479; KW-0503; KW-0560; KW-1267; KW-1185; KW-0677			MOD_RES 1; /note="N-acetylmethionine"; /evidence="ECO:0007744|PubMed:22223895, ECO:0007744|PubMed:22814378"					Q9BU89;	Q9BU89;	ENST00000427575.6;ENST00000672935.1;	83475;	KOG0567;	R-HSA-204626;	IPR011989;IPR016024;IPR027517;IPR021133;IPR004155;	PF13646;	GO:0005506; GO:0005829; GO:0008612; GO:0019135; GO:0003674; GO:0003824; GO:0004497; GO:0005488; GO:0005575; GO:0005622; GO:0005623; GO:0005737; GO:0005783; GO:0005789; GO:0006807; GO:0008150; GO:0008152; GO:0008283; GO:0009058; GO:0009893; GO:0009894; GO:0009896; GO:0009987; GO:0010467; GO:0010506; GO:0010508; GO:0012505; GO:0016020; GO:0016491; GO:0016705; GO:0018193; GO:0018205; GO:0019222; GO:0019538; GO:0031323; GO:0031325; GO:0031329; GO:0031331; GO:0031984; GO:0036211; GO:0042175; GO:0043167; GO:0043169; GO:0043170; GO:0043226; GO:0043227; GO:0043229; GO:0043231; GO:0043412; GO:0044237; GO:0044238; GO:0044260; GO:0044422; GO:0044424; GO:0044425; GO:0044432; GO:0044444; GO:0044446; GO:0044464; GO:0046872; GO:0046914; GO:0048037; GO:0048518; GO:0048522; GO:0050789; GO:0050794; GO:0051604; GO:0055114; GO:0065007; GO:0071704; GO:0098827; GO:1901564	C	hsa:83475				9606.ENSP00000398882	Cytosol, Extracellular, Cytosol_Nucleus	iron ion binding; cytosol; peptidyl-lysine modification to peptidyl-hypusine; deoxyhypusine monooxygenase activity; molecular_function; catalytic activity; monooxygenase activity; binding; cellular_component; intracellular anatomical structure; obsolete cell; cytoplasm; endoplasmic reticulum; endoplasmic reticulum membrane; obsolete nitrogen compound metabolic process; biological_process; metabolic process; cell population proliferation; biosynthetic process; positive regulation of metabolic process; regulation of catabolic process; positive regulation of catabolic process; cellular process; gene expression; regulation of autophagy; positive regulation of autophagy; endomembrane system; membrane; oxidoreductase activity; oxidoreductase activity, acting on paired donors, with incorporation or reduction of molecular oxygen; peptidyl-amino acid modification; peptidyl-lysine modification; regulation of metabolic process; protein metabolic process; obsolete regulation of cellular metabolic process; obsolete positive regulation of cellular metabolic process; obsolete regulation of cellular catabolic process; obsolete positive regulation of cellular catabolic process; organelle subcompartment; protein modification process; nuclear outer membrane-endoplasmic reticulum membrane network; ion binding; cation binding; macromolecule metabolic process; organelle; membrane-bounded organelle; intracellular organelle; intracellular membrane-bounded organelle; macromolecule modification; obsolete cellular metabolic process; primary metabolic process; obsolete cellular macromolecule metabolic process; obsolete organelle part; obsolete intracellular part; obsolete membrane part; obsolete endoplasmic reticulum part; obsolete cytoplasmic part; obsolete intracellular organelle part; obsolete cell part; metal ion binding; transition metal ion binding; obsolete cofactor binding; positive regulation of biological process; positive regulation of cellular process; regulation of biological process; regulation of cellular process; protein maturation; obsolete oxidation-reduction process; biological regulation; obsolete organic substance metabolic process; endoplasmic reticulum subcompartment; obsolete organonitrogen compound metabolic process
Q9BWD1	2086.15	1637.96	1960.91	2517.48	2517.37	2749.36	1895.01	2594.73	0.0105338	0.672725	0.499702	-0.453383	0.730328	-1.36925	0.131675	none	ACAT2	Acetyl-CoA acetyltransferase, cytosolic	reviewed	THIC_HUMAN	ACAT2 ACTL	Homo sapiens (Human)	397		2.3.1.9	3D-structure;Acetylation;Acyltransferase;Alternative splicing;Cytoplasm;Direct protein sequencing;Proteomics identification;Reference proteome;Transferase	KW-0002; KW-0007; KW-0012; KW-0025; KW-0963; KW-0903; KW-1267; KW-1185; KW-0808			MOD_RES 1; /note="N-acetylmethionine"; /evidence="ECO:0007744|PubMed:19413330, ECO:0007744|PubMed:22223895, ECO:0007744|PubMed:22814378"; MOD_RES 200; /note="N6-acetyllysine"; /evidence="ECO:0007744|PubMed:19608861"; MOD_RES 233; /note="N6-acetyllysine"; /evidence="ECO:0007744|PubMed:19608861"; MOD_RES 235; /note="N6-acetyllysine"; /evidence="ECO:0007744|PubMed:19608861"					Q9BWD1;	Q9BWD1;	ENST00000367048.5 [Q9BWD1-1];	39;	KOG1390;	R-HSA-191273;	IPR002155;IPR016039;IPR020610;IPR020617;IPR020613;IPR020616;	PF02803;PF00108;	GO:0003985; GO:0005737; GO:0005829; GO:0006629; GO:0006631; GO:0070062; GO:0001101; GO:0001889; GO:0003674; GO:0003824; GO:0003988; GO:0005575; GO:0005622; GO:0005623; GO:0005634; GO:0005730; GO:0005739; GO:0005777; GO:0006066; GO:0006082; GO:0006091; GO:0006635; GO:0006694; GO:0006695; GO:0006720; GO:0007154; GO:0007275; GO:0007399; GO:0007417; GO:0007420; GO:0007584; GO:0008150; GO:0008152; GO:0008202; GO:0008203; GO:0008299; GO:0008610; GO:0009056; GO:0009058; GO:0009062; GO:0009605; GO:0009987; GO:0009991; GO:0010033; GO:0016042; GO:0016054; GO:0016093; GO:0016094; GO:0016125; GO:0016126; GO:0016407; GO:0016408; GO:0016453; GO:0016740; GO:0016746; GO:0016747; GO:0019348; GO:0019395; GO:0019408; GO:0019752; GO:0030258; GO:0030300; GO:0031667; GO:0031668; GO:0031669; GO:0031670; GO:0031974; GO:0031981; GO:0032368; GO:0032370; GO:0032371; GO:0032373; GO:0032374; GO:0032376; GO:0032501; GO:0032502; GO:0032787; GO:0032879; GO:0033993; GO:0034440; GO:0042221; GO:0042579; GO:0043226; GO:0043227; GO:0043228; GO:0043229; GO:0043231; GO:0043232; GO:0043233; GO:0043436; GO:0044057; GO:0044058; GO:0044237; GO:0044238; GO:0044242; GO:0044248; GO:0044249; GO:0044255; GO:0044281; GO:0044282; GO:0044283; GO:0044422; GO:0044424; GO:0044428; GO:0044444; GO:0044446; GO:0044464; GO:0045797; GO:0046165; GO:0046395; GO:0046950; GO:0046952; GO:0048513; GO:0048518; GO:0048731; GO:0048732; GO:0048856; GO:0050789; GO:0050896; GO:0051049; GO:0051050; GO:0051239; GO:0051240; GO:0051716; GO:0055114; GO:0060322; GO:0060456; GO:0061008; GO:0065007; GO:0070013; GO:0070542; GO:0070887; GO:0071229; GO:0071310; GO:0071396; GO:0071398; GO:0071496; GO:0071704; GO:0072329; GO:1901360; GO:1901362; GO:1901568; GO:1901569; GO:1901575; GO:1901576; GO:1901615; GO:1901617; GO:1901700; GO:1901701; GO:1902224; GO:1902652; GO:1902653; GO:1904478; GO:1904480; GO:1904729; GO:1904731; GO:1905952; GO:1905954	I	hsa:39;;hsa:38;hsa:10449;hsa:30;hsa:3032	hsa00071|hsa00280|hsa00310|hsa00380|hsa00620|hsa00630|hsa00650|hsa00900|hsa01100|hsa01200|hsa01212|hsa04975;hsa00071|hsa00280|hsa00310|hsa00380|hsa00620|hsa00630|hsa00650|hsa00900|hsa01100|hsa01200|hsa01212|hsa04975;hsa00062|hsa00071|hsa00280|hsa01100|hsa01212;hsa00071|hsa00280|hsa00592|hsa01040|hsa01100|hsa01212|hsa03320|hsa04146;hsa00062|hsa00071|hsa00280|hsa01100|hsa01212	ACAT2; acetyl-CoA acetyltransferase 2;ACAT1, ACAT, MAT, T2, THIL; acetyl-CoA acetyltransferase 1;ACAA2, DSAEC, T1; acetyl-CoA acyltransferase 2;ACAA1, ACAA, Lnc-Myd88, PTHIO, THIO; acetyl-CoA acyltransferase 1;HADHB, ECHB, MSTP029, MTPB, MTPD, MTPD2, TP-BETA; hydroxyacyl-CoA dehydrogenase trifunctional multienzyme complex subunit beta	Fatty acid degradation|Valine, leucine and isoleucine degradation|Lysine degradation|Tryptophan metabolism|Pyruvate metabolism|Glyoxylate and dicarboxylate metabolism|Butanoate metabolism|Terpenoid backbone biosynthesis|Metabolic pathways|Carbon metabolism|Fatty acid metabolism|Fat digestion and absorption;Fatty acid degradation|Valine, leucine and isoleucine degradation|Lysine degradation|Tryptophan metabolism|Pyruvate metabolism|Glyoxylate and dicarboxylate metabolism|Butanoate metabolism|Terpenoid backbone biosynthesis|Metabolic pathways|Carbon metabolism|Fatty acid metabolism|Fat digestion and absorption;Fatty acid elongation|Fatty acid degradation|Valine, leucine and isoleucine degradation|Metabolic pathways|Fatty acid metabolism;Fatty acid degradation|Valine, leucine and isoleucine degradation|alpha-Linolenic acid metabolism|Biosynthesis of unsaturated fatty acids|Metabolic pathways|Fatty acid metabolism|PPAR signaling pathway|Peroxisome;Fatty acid elongation|Fatty acid degradation|Valine, leucine and isoleucine degradation|Metabolic pathways|Fatty acid metabolism	9606.ENSP00000356015	Peroxisome, Cytosol, Endoplasmic Reticulum_Mitochondrion, Mitochondrion, Endoplasmic Reticulum, Plasma Membrane	acetyl-CoA C-acetyltransferase activity; cytoplasm; cytosol; lipid metabolic process; fatty acid metabolic process; extracellular exosome; response to acid chemical; liver development; molecular_function; catalytic activity; acetyl-CoA C-acyltransferase activity; cellular_component; intracellular anatomical structure; obsolete cell; nucleus; nucleolus; mitochondrion; peroxisome; alcohol metabolic process; organic acid metabolic process; generation of precursor metabolites and energy; fatty acid beta-oxidation; steroid biosynthetic process; cholesterol biosynthetic process; isoprenoid metabolic process; cell communication; multicellular organism development; nervous system development; central nervous system development; brain development; response to nutrient; biological_process; metabolic process; steroid metabolic process; cholesterol metabolic process; isoprenoid biosynthetic process; lipid biosynthetic process; catabolic process; biosynthetic process; fatty acid catabolic process; response to external stimulus; cellular process; obsolete response to extracellular stimulus; obsolete response to organic substance; lipid catabolic process; organic acid catabolic process; polyprenol metabolic process; polyprenol biosynthetic process; sterol metabolic process; sterol biosynthetic process; acetyltransferase activity; C-acyltransferase activity; C-acetyltransferase activity; transferase activity; acyltransferase activity; acyltransferase activity, transferring groups other than amino-acyl groups; obsolete dolichol metabolic process; fatty acid oxidation; obsolete dolichol biosynthetic process; carboxylic acid metabolic process; lipid modification; regulation of intestinal cholesterol absorption; response to nutrient levels; obsolete cellular response to extracellular stimulus; cellular response to nutrient levels; cellular response to nutrient; membrane-enclosed lumen; nuclear lumen; regulation of lipid transport; positive regulation of lipid transport; regulation of sterol transport; positive regulation of sterol transport; regulation of cholesterol transport; positive regulation of cholesterol transport; multicellular organismal process; developmental process; monocarboxylic acid metabolic process; regulation of localization; response to lipid; lipid oxidation; response to chemical; microbody; organelle; membrane-bounded organelle; membraneless organelle; intracellular organelle; intracellular membrane-bounded organelle; intracellular membraneless organelle; organelle lumen; oxoacid metabolic process; regulation of system process; regulation of digestive system process; obsolete cellular metabolic process; primary metabolic process; obsolete cellular lipid catabolic process; obsolete cellular catabolic process; obsolete cellular biosynthetic process; obsolete cellular lipid metabolic process; small molecule metabolic process; small molecule catabolic process; small molecule biosynthetic process; obsolete organelle part; obsolete intracellular part; obsolete nuclear part; obsolete cytoplasmic part; obsolete intracellular organelle part; obsolete cell part; positive regulation of intestinal cholesterol absorption; alcohol biosynthetic process; carboxylic acid catabolic process; obsolete cellular ketone body metabolic process; ketone body catabolic process; animal organ development; positive regulation of biological process; system development; gland development; anatomical structure development; regulation of biological process; response to stimulus; regulation of transport; positive regulation of transport; regulation of multicellular organismal process; positive regulation of multicellular organismal process; cellular response to stimulus; obsolete oxidation-reduction process; head development; positive regulation of digestive system process; hepaticobiliary system development; biological regulation; intracellular organelle lumen; response to fatty acid; cellular response to chemical stimulus; cellular response to acid chemical; obsolete cellular response to organic substance; cellular response to lipid; cellular response to fatty acid; cellular response to external stimulus; obsolete organic substance metabolic process; monocarboxylic acid catabolic process; obsolete organic cyclic compound metabolic process; obsolete organic cyclic compound biosynthetic process; fatty acid derivative metabolic process; fatty acid derivative catabolic process; obsolete organic substance catabolic process; obsolete organic substance biosynthetic process; obsolete organic hydroxy compound metabolic process; obsolete organic hydroxy compound biosynthetic process; response to oxygen-containing compound; cellular response to oxygen-containing compound; ketone body metabolic process; secondary alcohol metabolic process; secondary alcohol biosynthetic process; regulation of intestinal absorption; positive regulation of intestinal absorption; regulation of intestinal lipid absorption; positive regulation of intestinal lipid absorption; regulation of lipid localization; positive regulation of lipid localization
Q5BKZ1	987.365	1044.31	1021.47	1224.82	1121.04	1172.72	1017.71	1172.86	0.0105519	0.700765	0.465034	-0.204694	0.867723	-1.15244	0.131675	none	ZNF326	DBIRD complex subunit ZNF326	reviewed	ZN326_HUMAN	ZNF326 ZIRD	Homo sapiens (Human)	582			Acetylation;Activator;Alternative splicing;DNA-binding;Isopeptide bond;Metal-binding;Methylation;mRNA processing;mRNA splicing;Nucleus;Phosphoprotein;Proteomics identification;Reference proteome;Repeat;Transcription;Transcription regulation;Ubl conjugation;Zinc;Zinc-finger	KW-0007; KW-0010; KW-0025; KW-0238; KW-1017; KW-0479; KW-0488; KW-0507; KW-0508; KW-0539; KW-0597; KW-1267; KW-1185; KW-0677; KW-0804; KW-0805; KW-0832; KW-0862; KW-0863			MOD_RES 48; /note="Phosphoserine"; /evidence="ECO:0007744|PubMed:23186163"; MOD_RES 56; /note="Phosphoserine"; /evidence="ECO:0007744|PubMed:23186163, ECO:0007744|PubMed:24275569"; MOD_RES 63; /note="Phosphoserine"; /evidence="ECO:0007744|PubMed:23186163"; MOD_RES 69; /note="Phosphoserine"; /evidence="ECO:0007744|PubMed:24275569"; MOD_RES 81; /note="Phosphoserine"; /evidence="ECO:0007744|PubMed:23186163"; MOD_RES 82; /note="Phosphoserine"; /evidence="ECO:0007744|PubMed:23186163"; MOD_RES 91; /note="Phosphoserine"; /evidence="ECO:0007744|PubMed:23186163"; MOD_RES 106; /note="Phosphoserine"; /evidence="ECO:0007744|PubMed:21406692"; MOD_RES 114; /note="Phosphoserine"; /evidence="ECO:0007744|PubMed:23186163"; MOD_RES 118; /note="Phosphoserine"; /evidence="ECO:0007744|PubMed:23186163"; MOD_RES 121; /note="Phosphoserine"; /evidence="ECO:0007744|PubMed:21406692, ECO:0007744|PubMed:23186163"; MOD_RES 137; /note="Phosphoserine"; /evidence="ECO:0007744|PubMed:18669648, ECO:0007744|PubMed:20068231"; MOD_RES 173; /note="Omega-N-methylarginine"; /evidence="ECO:0007744|PubMed:24129315"; MOD_RES 212; /note="Phosphoserine"; /evidence="ECO:0007744|PubMed:23186163"; MOD_RES 235; /note="Omega-N-methylarginine"; /evidence="ECO:0007744|PubMed:24129315"; MOD_RES 247; /note="N6-acetyllysine; alternate"; /evidence="ECO:0007744|PubMed:19608861"; MOD_RES 249; /note="Phosphoserine"; /evidence="ECO:0007744|PubMed:23186163"; MOD_RES 251; /note="Phosphothreonine"; /evidence="ECO:0007744|PubMed:23186163"; MOD_RES 270; /note="Phosphoserine"; /evidence="ECO:0007744|PubMed:18669648, ECO:0007744|PubMed:20068231, ECO:0007744|PubMed:23186163, ECO:0007744|PubMed:24275569"				MOTIF 238..260; /note="Bipartite nuclear localization signal"; /evidence="ECO:0000250"	Q5BKZ1;	Q5BKZ1;	ENST00000340281.9 [Q5BKZ1-1];ENST00000361911.9 [Q5BKZ1-2];	284695;	ENOG502QUAZ;		IPR007071;IPR034736;	PF04988;	GO:0000993; GO:0003677; GO:0003723; GO:0005634; GO:0005654; GO:0006397; GO:0008270; GO:0008380; GO:0016363; GO:0032784; GO:0043231; GO:0043484; GO:0044609; GO:0001098; GO:0001099; GO:0003674; GO:0003676; GO:0005488; GO:0005515; GO:0005575; GO:0005622; GO:0005623; GO:0005681; GO:0006139; GO:0006351; GO:0006355; GO:0006396; GO:0006725; GO:0006807; GO:0008150; GO:0008152; GO:0009058; GO:0009059; GO:0009889; GO:0009987; GO:0010467; GO:0010468; GO:0010556; GO:0016070; GO:0016071; GO:0018130; GO:0019219; GO:0019222; GO:0019438; GO:0019899; GO:0031323; GO:0031326; GO:0031974; GO:0031981; GO:0032774; GO:0032991; GO:0034399; GO:0034641; GO:0034645; GO:0034654; GO:0043167; GO:0043169; GO:0043170; GO:0043175; GO:0043226; GO:0043227; GO:0043229; GO:0043233; GO:0044237; GO:0044238; GO:0044249; GO:0044260; GO:0044271; GO:0044422; GO:0044424; GO:0044428; GO:0044446; GO:0044464; GO:0044877; GO:0046483; GO:0046872; GO:0050789; GO:0050794; GO:0051171; GO:0051252; GO:0060255; GO:0065007; GO:0070013; GO:0070063; GO:0071704; GO:0080090; GO:0090304; GO:0097159; GO:0097659; GO:1901360; GO:1901362; GO:1901363; GO:1901576; GO:1903506; GO:1990904; GO:2000112; GO:2001141	K	hsa:284695				9606.ENSP00000340796	Nucleus, Cytosol	RNA polymerase II complex binding; DNA binding; RNA binding; nucleus; nucleoplasm; mRNA processing; zinc ion binding; RNA splicing; nuclear matrix; regulation of DNA-templated transcription elongation; intracellular membrane-bounded organelle; regulation of RNA splicing; DBIRD complex; basal transcription machinery binding; basal RNA polymerase II transcription machinery binding; molecular_function; nucleic acid binding; binding; protein binding; cellular_component; intracellular anatomical structure; obsolete cell; spliceosomal complex; nucleobase-containing compound metabolic process; DNA-templated transcription; regulation of DNA-templated transcription; RNA processing; obsolete cellular aromatic compound metabolic process; obsolete nitrogen compound metabolic process; biological_process; metabolic process; biosynthetic process; macromolecule biosynthetic process; regulation of biosynthetic process; cellular process; gene expression; regulation of gene expression; regulation of macromolecule biosynthetic process; RNA metabolic process; mRNA metabolic process; obsolete heterocycle biosynthetic process; regulation of nucleobase-containing compound metabolic process; regulation of metabolic process; obsolete aromatic compound biosynthetic process; enzyme binding; obsolete regulation of cellular metabolic process; obsolete regulation of cellular biosynthetic process; membrane-enclosed lumen; nuclear lumen; RNA biosynthetic process; protein-containing complex; nuclear periphery; obsolete cellular nitrogen compound metabolic process; obsolete cellular macromolecule biosynthetic process; nucleobase-containing compound biosynthetic process; ion binding; cation binding; macromolecule metabolic process; RNA polymerase core enzyme binding; organelle; membrane-bounded organelle; intracellular organelle; organelle lumen; obsolete cellular metabolic process; primary metabolic process; obsolete cellular biosynthetic process; obsolete cellular macromolecule metabolic process; obsolete cellular nitrogen compound biosynthetic process; obsolete organelle part; obsolete intracellular part; obsolete nuclear part; obsolete intracellular organelle part; obsolete cell part; protein-containing complex binding; obsolete heterocycle metabolic process; metal ion binding; regulation of biological process; regulation of cellular process; obsolete regulation of nitrogen compound metabolic process; regulation of RNA metabolic process; regulation of macromolecule metabolic process; biological regulation; intracellular organelle lumen; RNA polymerase binding; obsolete organic substance metabolic process; regulation of primary metabolic process; nucleic acid metabolic process; obsolete organic cyclic compound binding; obsolete nucleic acid-templated transcription; obsolete organic cyclic compound metabolic process; obsolete organic cyclic compound biosynthetic process; heterocyclic compound binding; obsolete organic substance biosynthetic process; obsolete regulation of nucleic acid-templated transcription; ribonucleoprotein complex; obsolete regulation of cellular macromolecule biosynthetic process; regulation of RNA biosynthetic process
Q5VT66	401.186	387.076	358.936	563.378	468.301	529.874	382.4	520.517	0.0105734	0.512847	0.330715	-0.444866	0.734653	-1.36119	0.131675	none	MTARC1	Mitochondrial amidoxime-reducing component 1	reviewed	MARC1_HUMAN	MTARC1 MARC1 MOSC1	Homo sapiens (Human)	337	COFACTOR: Name=Mo-molybdopterin; Xref=ChEBI:CHEBI:71302; Evidence={ECO:0000269|PubMed:19053771, ECO:0000269|PubMed:24423752, ECO:0000269|PubMed:30397129}; Note=Binds 1 Mo-molybdopterin (Mo-MPT) cofactor per subunit. {ECO:0000269|PubMed:19053771, ECO:0000269|PubMed:24423752, ECO:0000269|PubMed:30397129};	1.7.-.-	3D-structure;Alternative splicing;Lipoprotein;Membrane;Metal-binding;Mitochondrion;Mitochondrion outer membrane;Molybdenum;Myristate;Oxidoreductase;Proteomics identification;Reference proteome;Signal-anchor;Transmembrane;Transmembrane helix	KW-0002; KW-0025; KW-0449; KW-0472; KW-0479; KW-0496; KW-1000; KW-0500; KW-0519; KW-0560; KW-1267; KW-1185; KW-0735; KW-0812; KW-1133		LIPID 2; /note="N-myristoyl glycine"; /evidence="ECO:0000269|PubMed:25255805, ECO:0000269|PubMed:25807930"						Q5VT66;	Q5VT66;	ENST00000366910.10 [Q5VT66-1];	64757;	KOG2362;	R-HSA-211945;	IPR005302;IPR005303;IPR011037;	PF03473;PF03476;	GO:0005739; GO:0005741; GO:0006809; GO:0008940; GO:0016661; GO:0030151; GO:0030170; GO:0042126; GO:0043546; GO:0051410; GO:0070458; GO:0098809; GO:1903958; GO:0003674; GO:0003824; GO:0005488; GO:0005575; GO:0005622; GO:0005623; GO:0005634; GO:0005737; GO:0005740; GO:0005777; GO:0006082; GO:0006807; GO:0008144; GO:0008150; GO:0008152; GO:0009636; GO:0009987; GO:0016020; GO:0016491; GO:0019222; GO:0019842; GO:0019867; GO:0030162; GO:0031090; GO:0031224; GO:0031323; GO:0031399; GO:0031966; GO:0031967; GO:0031968; GO:0031975; GO:0036094; GO:0042221; GO:0042579; GO:0043167; GO:0043168; GO:0043169; GO:0043226; GO:0043227; GO:0043229; GO:0043231; GO:0043436; GO:0044237; GO:0044281; GO:0044422; GO:0044424; GO:0044425; GO:0044429; GO:0044444; GO:0044446; GO:0044464; GO:0046872; GO:0046914; GO:0048037; GO:0050662; GO:0050789; GO:0050794; GO:0050896; GO:0051171; GO:0051246; GO:0055114; GO:0060255; GO:0060625; GO:0065007; GO:0070279; GO:0071704; GO:0080090; GO:0097159; GO:0098588; GO:0098754; GO:1901363; GO:1901698; GO:1903320; GO:2001057	S	hsa:64757;;hsa:55034	hsa00790|hsa01100	MOCOS, HMCS, MCS, MOS; molybdenum cofactor sulfurase	Folate biosynthesis|Metabolic pathways	9606.ENSP00000355877	Mitochondrion, Cytosol_Mitochondrion, Extracellular_Plasma Membrane, Plasma Membrane, Extracellular, Cytosol	mitochondrion; mitochondrial outer membrane; nitric oxide biosynthetic process; nitrate reductase activity; oxidoreductase activity, acting on other nitrogenous compounds as donors; molybdenum ion binding; pyridoxal phosphate binding; nitrate metabolic process; molybdopterin cofactor binding; detoxification of nitrogen compound; cellular detoxification of nitrogen compound; nitrite reductase activity; nitric-oxide synthase complex; molecular_function; catalytic activity; binding; cellular_component; intracellular anatomical structure; obsolete cell; nucleus; cytoplasm; mitochondrial envelope; peroxisome; organic acid metabolic process; obsolete nitrogen compound metabolic process; obsolete drug binding; biological_process; metabolic process; response to toxic substance; cellular process; membrane; oxidoreductase activity; regulation of metabolic process; vitamin binding; outer membrane; regulation of proteolysis; organelle membrane; obsolete intrinsic component of membrane; obsolete regulation of cellular metabolic process; regulation of protein modification process; mitochondrial membrane; organelle envelope; organelle outer membrane; obsolete envelope; small molecule binding; response to chemical; microbody; ion binding; anion binding; cation binding; organelle; membrane-bounded organelle; intracellular organelle; intracellular membrane-bounded organelle; oxoacid metabolic process; obsolete cellular metabolic process; small molecule metabolic process; obsolete organelle part; obsolete intracellular part; obsolete membrane part; obsolete mitochondrial part; obsolete cytoplasmic part; obsolete intracellular organelle part; obsolete cell part; metal ion binding; transition metal ion binding; obsolete cofactor binding; obsolete coenzyme binding; regulation of biological process; regulation of cellular process; response to stimulus; obsolete regulation of nitrogen compound metabolic process; regulation of protein metabolic process; obsolete oxidation-reduction process; regulation of macromolecule metabolic process; regulation of protein deneddylation; biological regulation; vitamin B6 binding; obsolete organic substance metabolic process; regulation of primary metabolic process; obsolete organic cyclic compound binding; bounding membrane of organelle; detoxification; heterocyclic compound binding; response to nitrogen compound; regulation of protein modification by small protein conjugation or removal; reactive nitrogen species metabolic process
P36578	19499.9	16092.7	20761.6	37280.1	28130.9	31756.7	18784.7	32389.2	0.0105791	0.706634	0.428992	-0.785954	0.579968	-1.72423	0.131675	none	RPL4	Large ribosomal subunit protein uL4	reviewed	RL4_HUMAN	RPL4 RPL1	Homo sapiens (Human)	427			3D-structure;Acetylation;Citrullination;Cytoplasm;Direct protein sequencing;Isopeptide bond;Methylation;Phosphoprotein;Proteomics identification;Reference proteome;Ribonucleoprotein;Ribosomal protein;Ubl conjugation	KW-0002; KW-0007; KW-0164; KW-0963; KW-0903; KW-1017; KW-0488; KW-0597; KW-1267; KW-1185; KW-0687; KW-0689; KW-0832			MOD_RES 2; /note="N-acetylalanine"; /evidence="ECO:0000269|Ref.8, ECO:0007744|PubMed:19413330"; MOD_RES 14; /note="N6-acetyllysine"; /evidence="ECO:0007744|PubMed:19608861"; MOD_RES 97; /note="Omega-N-methylarginine"; /evidence="ECO:0000250|UniProtKB:Q9D8E6"; MOD_RES 106; /note="N6-acetyllysine"; /evidence="ECO:0007744|PubMed:19608861"; MOD_RES 259; /note="N6-acetyllysine"; /evidence="ECO:0000250|UniProtKB:Q9D8E6"; MOD_RES 266; /note="Phosphothreonine"; /evidence="ECO:0007744|PubMed:23186163"; MOD_RES 290; /note="Phosphoserine"; /evidence="ECO:0000250|UniProtKB:P50878"; MOD_RES 295; /note="Phosphoserine"; /evidence="ECO:0007744|PubMed:18691976, ECO:0007744|PubMed:20068231, ECO:0007744|PubMed:23186163"; MOD_RES 300; /note="Citrulline"; /evidence="ECO:0000250|UniProtKB:Q9D8E6"; MOD_RES 333; /note="N6-acetyllysine"; /evidence="ECO:0007744|PubMed:19608861"; MOD_RES 353; /note="N6-acetyllysine"; /evidence="ECO:0000250|UniProtKB:Q9D8E6"; MOD_RES 364; /note="N6-acetyllysine; alternate"; /evidence="ECO:0000250|UniProtKB:Q9D8E6"; MOD_RES 365; /note="Phosphoserine"; /evidence="ECO:0007744|PubMed:18691976, ECO:0007744|PubMed:20068231"	PTM: Citrullinated by PADI4. {ECO:0000250|UniProtKB:Q9D8E6}.				P36578;	P36578;	ENST00000307961.11;	6124;	KOG1475;	R-HSA-156827;R-HSA-156902;R-HSA-1799339;R-HSA-192823;R-HSA-2408557;R-HSA-6791226;R-HSA-72689;R-HSA-72706;R-HSA-72764;R-HSA-9010553;R-HSA-9633012;R-HSA-975956;R-HSA-975957;	IPR025755;IPR002136;IPR023574;IPR013000;IPR045240;	PF14374;PF00573;	GO:0002181; GO:0003723; GO:0003735; GO:0005634; GO:0005730; GO:0005737; GO:0005783; GO:0005791; GO:0005829; GO:0005925; GO:0006412; GO:0016020; GO:0016604; GO:0022625; GO:0022626; GO:0070062; GO:1990904; GO:0000184; GO:0000956; GO:0001558; GO:0003360; GO:0003674; GO:0003676; GO:0005198; GO:0005488; GO:0005575; GO:0005622; GO:0005623; GO:0005840; GO:0006139; GO:0006401; GO:0006402; GO:0006413; GO:0006518; GO:0006605; GO:0006612; GO:0006613; GO:0006614; GO:0006725; GO:0006807; GO:0006810; GO:0006886; GO:0007275; GO:0007399; GO:0007417; GO:0007420; GO:0007568; GO:0008097; GO:0008104; GO:0008150; GO:0008152; GO:0008340; GO:0008361; GO:0009056; GO:0009057; GO:0009058; GO:0009059; GO:0009719; GO:0009892; GO:0009987; GO:0010033; GO:0010243; GO:0010259; GO:0010467; GO:0010468; GO:0010605; GO:0010629; GO:0010720; GO:0010769; GO:0010770; GO:0010975; GO:0010976; GO:0012505; GO:0015031; GO:0015833; GO:0015934; GO:0016043; GO:0016070; GO:0016071; GO:0019222; GO:0019439; GO:0019538; GO:0019843; GO:0022008; GO:0022603; GO:0022604; GO:0030016; GO:0030017; GO:0030154; GO:0030307; GO:0030516; GO:0031344; GO:0031346; GO:0031672; GO:0032501; GO:0032502; GO:0032535; GO:0032991; GO:0033036; GO:0033365; GO:0034641; GO:0034645; GO:0034655; GO:0040008; GO:0042221; GO:0042886; GO:0043043; GO:0043170; GO:0043226; GO:0043227; GO:0043228; GO:0043229; GO:0043231; GO:0043232; GO:0043292; GO:0043603; GO:0043604; GO:0044237; GO:0044238; GO:0044248; GO:0044249; GO:0044260; GO:0044265; GO:0044270; GO:0044271; GO:0044391; GO:0044422; GO:0044424; GO:0044444; GO:0044445; GO:0044446; GO:0044449; GO:0044464; GO:0045047; GO:0045184; GO:0045595; GO:0045597; GO:0045664; GO:0045666; GO:0045773; GO:0045927; GO:0046483; GO:0046700; GO:0046907; GO:0048513; GO:0048518; GO:0048519; GO:0048522; GO:0048638; GO:0048639; GO:0048699; GO:0048731; GO:0048856; GO:0048869; GO:0050767; GO:0050769; GO:0050770; GO:0050772; GO:0050789; GO:0050793; GO:0050794; GO:0050896; GO:0051094; GO:0051128; GO:0051130; GO:0051179; GO:0051234; GO:0051239; GO:0051240; GO:0051641; GO:0051649; GO:0051716; GO:0051960; GO:0051962; GO:0060255; GO:0060284; GO:0060322; GO:0061387; GO:0065007; GO:0065008; GO:0070727; GO:0070887; GO:0070972; GO:0071310; GO:0071417; GO:0071495; GO:0071702; GO:0071704; GO:0071705; GO:0071840; GO:0072594; GO:0072599; GO:0072657; GO:0090066; GO:0090150; GO:0090304; GO:0097159; GO:0099080; GO:0099081; GO:0099512; GO:0120035; GO:1901360; GO:1901361; GO:1901363; GO:1901564; GO:1901566; GO:1901575; GO:1901576; GO:1901698; GO:1901699; GO:2000026	J	hsa:6124	hsa03010|hsa05171	RPL4, L4, uL4; ribosomal protein L4	Ribosome|Coronavirus disease - COVID-19	9606.ENSP00000311430	Cytosol, Mitochondrion, Endoplasmic Reticulum_Mitochondrion, Endoplasmic Reticulum	cytoplasmic translation; RNA binding; structural constituent of ribosome; nucleus; nucleolus; cytoplasm; endoplasmic reticulum; rough endoplasmic reticulum; cytosol; focal adhesion; translation; membrane; nuclear body; cytosolic large ribosomal subunit; cytosolic ribosome; extracellular exosome; ribonucleoprotein complex; nuclear-transcribed mRNA catabolic process, nonsense-mediated decay; nuclear-transcribed mRNA catabolic process; regulation of cell growth; brainstem development; molecular_function; nucleic acid binding; structural molecule activity; binding; cellular_component; intracellular anatomical structure; obsolete cell; ribosome; nucleobase-containing compound metabolic process; RNA catabolic process; mRNA catabolic process; translational initiation; peptide metabolic process; protein targeting; protein targeting to membrane; cotranslational protein targeting to membrane; SRP-dependent cotranslational protein targeting to membrane; obsolete cellular aromatic compound metabolic process; obsolete nitrogen compound metabolic process; transport; intracellular protein transport; multicellular organism development; nervous system development; central nervous system development; brain development; obsolete aging; 5S rRNA binding; intracellular protein localization; biological_process; metabolic process; determination of adult lifespan; regulation of cell size; catabolic process; macromolecule catabolic process; biosynthetic process; macromolecule biosynthetic process; response to endogenous stimulus; negative regulation of metabolic process; cellular process; obsolete response to organic substance; obsolete response to organonitrogen compound; obsolete multicellular organism aging; gene expression; regulation of gene expression; negative regulation of macromolecule metabolic process; negative regulation of gene expression; positive regulation of cell development; obsolete regulation of cell morphogenesis involved in differentiation; positive regulation of cell morphogenesis; regulation of neuron projection development; positive regulation of neuron projection development; endomembrane system; protein transport; peptide transport; large ribosomal subunit; cellular component organization; RNA metabolic process; mRNA metabolic process; regulation of metabolic process; obsolete aromatic compound catabolic process; protein metabolic process; rRNA binding; neurogenesis; regulation of anatomical structure morphogenesis; regulation of cell morphogenesis; myofibril; sarcomere; cell differentiation; positive regulation of cell growth; regulation of axon extension; regulation of cell projection organization; positive regulation of cell projection organization; A band; multicellular organismal process; developmental process; regulation of cellular component size; protein-containing complex; macromolecule localization; protein localization to organelle; obsolete cellular nitrogen compound metabolic process; obsolete cellular macromolecule biosynthetic process; nucleobase-containing compound catabolic process; regulation of growth; response to chemical; amide transport; peptide biosynthetic process; macromolecule metabolic process; organelle; membrane-bounded organelle; membraneless organelle; intracellular organelle; intracellular membrane-bounded organelle; intracellular membraneless organelle; contractile muscle fiber; amide metabolic process; amide biosynthetic process; obsolete cellular metabolic process; primary metabolic process; obsolete cellular catabolic process; obsolete cellular biosynthetic process; obsolete cellular macromolecule metabolic process; obsolete cellular macromolecule catabolic process; obsolete cellular nitrogen compound catabolic process; obsolete cellular nitrogen compound biosynthetic process; ribosomal subunit; obsolete organelle part; obsolete intracellular part; obsolete cytoplasmic part; obsolete cytosolic part; obsolete intracellular organelle part; obsolete contractile fiber part; obsolete cell part; protein targeting to ER; establishment of protein localization; regulation of cell differentiation; positive regulation of cell differentiation; regulation of neuron differentiation; positive regulation of neuron differentiation; positive regulation of axon extension; positive regulation of growth; obsolete heterocycle metabolic process; obsolete heterocycle catabolic process; intracellular transport; animal organ development; positive regulation of biological process; negative regulation of biological process; positive regulation of cellular process; regulation of developmental growth; positive regulation of developmental growth; generation of neurons; system development; anatomical structure development; cellular developmental process; regulation of neurogenesis; positive regulation of neurogenesis; regulation of axonogenesis; positive regulation of axonogenesis; regulation of biological process; regulation of developmental process; regulation of cellular process; response to stimulus; positive regulation of developmental process; regulation of cellular component organization; positive regulation of cellular component organization; localization; establishment of localization; regulation of multicellular organismal process; positive regulation of multicellular organismal process; cellular localization; establishment of localization in cell; cellular response to stimulus; regulation of nervous system development; positive regulation of nervous system development; regulation of macromolecule metabolic process; regulation of cell development; head development; regulation of extent of cell growth; biological regulation; regulation of biological quality; obsolete cellular macromolecule localization; cellular response to chemical stimulus; protein localization to endoplasmic reticulum; obsolete cellular response to organic substance; obsolete cellular response to organonitrogen compound; cellular response to endogenous stimulus; obsolete organic substance transport; obsolete organic substance metabolic process; nitrogen compound transport; cellular component organization or biogenesis; establishment of protein localization to organelle; establishment of protein localization to endoplasmic reticulum; protein localization to membrane; regulation of anatomical structure size; establishment of protein localization to membrane; nucleic acid metabolic process; obsolete organic cyclic compound binding; supramolecular complex; supramolecular polymer; supramolecular fiber; regulation of plasma membrane bounded cell projection organization; obsolete organic cyclic compound metabolic process; obsolete organic cyclic compound catabolic process; heterocyclic compound binding; obsolete organonitrogen compound metabolic process; obsolete organonitrogen compound biosynthetic process; obsolete organic substance catabolic process; obsolete organic substance biosynthetic process; response to nitrogen compound; cellular response to nitrogen compound; regulation of multicellular organismal development
Q9HBL7	207.72	250.69	207.732	462.053	378.569	342.976	222.047	394.532	0.0105853	0.401297	0.282377	-0.829277	0.562811	-1.7768	0.131675	none	PLGRKT	Plasminogen receptor (KT)	reviewed	PLRKT_HUMAN	PLGRKT C9orf46 AD025 MDS030	Homo sapiens (Human)	147			Cell membrane;Chemotaxis;Inflammatory response;Membrane;Plasminogen activation;Proteomics identification;Reference proteome;Transmembrane;Transmembrane helix	KW-1003; KW-0145; KW-0395; KW-0472; KW-0617; KW-1267; KW-1185; KW-0812; KW-1133								Q9HBL7;	Q9HBL7;	ENST00000223864.7;	55848;	KOG4544;		IPR019319;	PF10166;	GO:0005739; GO:0005886; GO:0006935; GO:0006954; GO:0010756; GO:0005575; GO:0005623; GO:0006950; GO:0006952; GO:0008150; GO:0009605; GO:0009893; GO:0010468; GO:0010604; GO:0010628; GO:0010755; GO:0010954; GO:0016020; GO:0019222; GO:0030162; GO:0031224; GO:0031226; GO:0031323; GO:0031325; GO:0040011; GO:0042221; GO:0042330; GO:0044425; GO:0044459; GO:0044464; GO:0045862; GO:0048518; GO:0048522; GO:0050789; GO:0050794; GO:0050896; GO:0051171; GO:0051173; GO:0051246; GO:0051247; GO:0060255; GO:0065007; GO:0070613; GO:0071944; GO:0080090; GO:1903317; GO:1903319	S	hsa:55848				9606.ENSP00000223864	Cytosol, Cytosol_Nucleus, Cytosol_Peroxisome, Nucleus	mitochondrion; plasma membrane; chemotaxis; inflammatory response; positive regulation of plasminogen activation; cellular_component; obsolete cell; response to stress; defense response; biological_process; response to external stimulus; positive regulation of metabolic process; regulation of gene expression; positive regulation of macromolecule metabolic process; positive regulation of gene expression; regulation of plasminogen activation; positive regulation of protein processing; membrane; regulation of metabolic process; regulation of proteolysis; obsolete intrinsic component of membrane; obsolete intrinsic component of plasma membrane; obsolete regulation of cellular metabolic process; obsolete positive regulation of cellular metabolic process; locomotion; response to chemical; taxis; obsolete membrane part; obsolete plasma membrane part; obsolete cell part; positive regulation of proteolysis; positive regulation of biological process; positive regulation of cellular process; regulation of biological process; regulation of cellular process; response to stimulus; obsolete regulation of nitrogen compound metabolic process; obsolete positive regulation of nitrogen compound metabolic process; regulation of protein metabolic process; positive regulation of protein metabolic process; regulation of macromolecule metabolic process; biological regulation; regulation of protein processing; cell periphery; regulation of primary metabolic process; regulation of protein maturation; positive regulation of protein maturation
P56199	201.159	154.366	176.932	67.9214	115.319	87.2914	177.486	90.1773	0.0105956	0.785771	0.981664	0.976865	1.96818	1.96818	0.131675	none	ITGA1	Integrin alpha-1	reviewed	ITA1_HUMAN	ITGA1	Homo sapiens (Human)	1179			3D-structure;Calcium;Cell adhesion;Disulfide bond;Glycoprotein;Integrin;Magnesium;Membrane;Metal-binding;Proteomics identification;Receptor;Reference proteome;Repeat;Signal;Transmembrane;Transmembrane helix	KW-0002; KW-0106; KW-0130; KW-1015; KW-0325; KW-0401; KW-0460; KW-0472; KW-0479; KW-1267; KW-0675; KW-1185; KW-0677; KW-0732; KW-0812; KW-1133	CARBOHYD 74; /note="N-linked (GlcNAc...) asparagine"; /evidence="ECO:0000255"; CARBOHYD 100; /note="N-linked (GlcNAc...) asparagine"; /evidence="ECO:0000269|PubMed:19159218"; CARBOHYD 105; /note="N-linked (GlcNAc...) asparagine"; /evidence="ECO:0000269|PubMed:19159218"; CARBOHYD 112; /note="N-linked (GlcNAc...) asparagine"; /evidence="ECO:0000255"; CARBOHYD 217; /note="N-linked (GlcNAc...) asparagine"; /evidence="ECO:0000269|PubMed:19159218"; CARBOHYD 317; /note="N-linked (GlcNAc...) asparagine"; /evidence="ECO:0000255"; CARBOHYD 341; /note="N-linked (GlcNAc...) asparagine"; /evidence="ECO:0000269|PubMed:19159218"; CARBOHYD 402; /note="N-linked (GlcNAc...) asparagine"; /evidence="ECO:0000255"; CARBOHYD 418; /note="N-linked (GlcNAc...) asparagine"; /evidence="ECO:0000269|PubMed:19159218"; CARBOHYD 460; /note="N-linked (GlcNAc...) asparagine"; /evidence="ECO:0000269|PubMed:19159218"; CARBOHYD 532; /note="N-linked (GlcNAc...) asparagine"; /evidence="ECO:0000269|PubMed:16335952, ECO:0000269|PubMed:19159218"; CARBOHYD 699; /note="N-linked (GlcNAc...) asparagine"; /evidence="ECO:0000255"; CARBOHYD 748; /note="N-linked (GlcNAc...) asparagine"; /evidence="ECO:0000255"; CARBOHYD 780; /note="N-linked (GlcNAc...) asparagine"; /evidence="ECO:0000269|PubMed:19159218"; CARBOHYD 840; /note="N-linked (GlcNAc...) asparagine"; /evidence="ECO:0000269|PubMed:19159218"; CARBOHYD 883; /note="N-linked (GlcNAc...) asparagine"; /evidence="ECO:0000255"; CARBOHYD 908; /note="N-linked (GlcNAc...) asparagine"; /evidence="ECO:0000255"; CARBOHYD 915; /note="N-linked (GlcNAc...) asparagine"; /evidence="ECO:0000255"; CARBOHYD 939; /note="N-linked (GlcNAc...) asparagine"; /evidence="ECO:0000255"; CARBOHYD 966; /note="N-linked (GlcNAc...) asparagine"; /evidence="ECO:0000269|PubMed:19159218"; CARBOHYD 974; /note="N-linked (GlcNAc...) asparagine"; /evidence="ECO:0000269|PubMed:19159218"; CARBOHYD 1008; /note="N-linked (GlcNAc...) asparagine"; /evidence="ECO:0000269|PubMed:19159218"; CARBOHYD 1073; /note="N-linked (GlcNAc...) asparagine"; /evidence="ECO:0000255"; CARBOHYD 1083; /note="N-linked (GlcNAc...) asparagine"; /evidence="ECO:0000255"; CARBOHYD 1102; /note="N-linked (GlcNAc...) asparagine"; /evidence="ECO:0000255"; CARBOHYD 1113; /note="N-linked (GlcNAc...) asparagine"; /evidence="ECO:0000255"					SIGNAL 1..28; /evidence="ECO:0000255"	MOTIF 1167..1171; /note="GFFKR motif"	P56199;	P56199;	ENST00000282588.7;	3672;	KOG3637;	R-HSA-216083;R-HSA-3000157;R-HSA-416700;R-HSA-445355;R-HSA-447041;R-HSA-75892;	IPR013517;IPR013519;IPR000413;IPR018184;IPR013649;IPR048285;IPR048286;IPR028994;IPR032695;IPR002035;IPR036465;	PF01839;PF08441;PF20805;PF20806;PF00092;	GO:0001669; GO:0005178; GO:0005518; GO:0005886; GO:0005925; GO:0007160; GO:0007229; GO:0008285; GO:0008305; GO:0009897; GO:0009986; GO:0016020; GO:0019211; GO:0019903; GO:0030593; GO:0033627; GO:0034665; GO:0042059; GO:0042311; GO:0043204; GO:0043410; GO:0043525; GO:0045123; GO:0045178; GO:0046872; GO:0048812; GO:0070062; GO:0098609; GO:0098639; GO:0000187; GO:0000902; GO:0001932; GO:0001934; GO:0002376; GO:0003008; GO:0003012; GO:0003013; GO:0003018; GO:0003674; GO:0005102; GO:0005488; GO:0005515; GO:0005575; GO:0005622; GO:0005623; GO:0005737; GO:0005912; GO:0005924; GO:0006928; GO:0006935; GO:0006936; GO:0007154; GO:0007155; GO:0007165; GO:0007166; GO:0007275; GO:0007399; GO:0008015; GO:0008150; GO:0009605; GO:0009653; GO:0009893; GO:0009966; GO:0009967; GO:0009968; GO:0009987; GO:0010562; GO:0010604; GO:0010646; GO:0010647; GO:0010648; GO:0010921; GO:0010922; GO:0010941; GO:0010942; GO:0012505; GO:0016043; GO:0016477; GO:0019220; GO:0019222; GO:0019899; GO:0019902; GO:0022008; GO:0022610; GO:0023051; GO:0023052; GO:0023056; GO:0023057; GO:0030030; GO:0030054; GO:0030055; GO:0030141; GO:0030154; GO:0030182; GO:0030198; GO:0030595; GO:0031175; GO:0031224; GO:0031226; GO:0031323; GO:0031325; GO:0031399; GO:0031401; GO:0031410; GO:0031589; GO:0031982; GO:0032147; GO:0032501; GO:0032502; GO:0032516; GO:0032989; GO:0032990; GO:0032991; GO:0033674; GO:0035150; GO:0035296; GO:0035303; GO:0035304; GO:0035306; GO:0035307; GO:0036477; GO:0040011; GO:0042058; GO:0042127; GO:0042221; GO:0042325; GO:0042327; GO:0042330; GO:0042981; GO:0042995; GO:0043005; GO:0043025; GO:0043062; GO:0043065; GO:0043067; GO:0043068; GO:0043085; GO:0043167; GO:0043169; GO:0043226; GO:0043227; GO:0043229; GO:0043235; GO:0043405; GO:0043406; GO:0043408; GO:0043523; GO:0043549; GO:0043666; GO:0044093; GO:0044297; GO:0044424; GO:0044425; GO:0044444; GO:0044459; GO:0044464; GO:0044877; GO:0045121; GO:0045859; GO:0045860; GO:0045937; GO:0048468; GO:0048518; GO:0048519; GO:0048522; GO:0048523; GO:0048583; GO:0048584; GO:0048585; GO:0048666; GO:0048699; GO:0048731; GO:0048856; GO:0048858; GO:0048869; GO:0048870; GO:0050789; GO:0050790; GO:0050794; GO:0050896; GO:0050900; GO:0051171; GO:0051173; GO:0051174; GO:0051179; GO:0051246; GO:0051247; GO:0051336; GO:0051338; GO:0051345; GO:0051347; GO:0051674; GO:0051716; GO:0060255; GO:0060326; GO:0065007; GO:0065008; GO:0065009; GO:0070161; GO:0070887; GO:0071621; GO:0071840; GO:0071900; GO:0071902; GO:0071944; GO:0080090; GO:0090066; GO:0097223; GO:0097458; GO:0097529; GO:0097530; GO:0097708; GO:0097746; GO:0097755; GO:0098552; GO:0098631; GO:0098634; GO:0098636; GO:0098796; GO:0098797; GO:0098802; GO:0098857; GO:0099503; GO:0120025; GO:0120036; GO:0120039; GO:1901184; GO:1901185; GO:1901214; GO:1901216; GO:1902531; GO:1902533; GO:1990266	W	hsa:3672;;hsa:3673;hsa:22801;hsa:8515;hsa:3684	hsa04151|hsa04510|hsa04512|hsa04640|hsa04810|hsa04820|hsa05165|hsa05410|hsa05412|hsa05414;hsa03271|hsa04145|hsa04151|hsa04510|hsa04512|hsa04611|hsa04640|hsa04810|hsa04820|hsa05165|hsa05200|hsa05205|hsa05222|hsa05410|hsa05412|hsa05414;hsa04151|hsa04510|hsa04512|hsa04810|hsa04820|hsa05165|hsa05410|hsa05412|hsa05414;hsa04151|hsa04510|hsa04512|hsa04810|hsa04820|hsa05165|hsa05410|hsa05412|hsa05414;hsa04015|hsa04145|hsa04514|hsa04610|hsa04613|hsa04640|hsa04670|hsa04810|hsa05133|hsa05134|hsa05140|hsa05146|hsa05150|hsa05152|hsa05202|hsa05221	ITGA1, CD49a, VLA1; integrin subunit alpha 1;ITGA2, BR, CD49B, GPIa, HPA-5, VLA-2, VLAA2; integrin subunit alpha 2;ITGA11, HsT18964; integrin subunit alpha 11;ITGA10, PRO827; integrin subunit alpha 10;ITGAM, CD11B, CR3A, MAC-1, MAC1A, MO1A, SLEB6; integrin subunit alpha M	PI3K-Akt signaling pathway|Focal adhesion|ECM-receptor interaction|Hematopoietic cell lineage|Regulation of actin cytoskeleton|Cytoskeleton in muscle cells|Human papillomavirus infection|Hypertrophic cardiomyopathy|Arrhythmogenic right ventricular cardiomyopathy|Dilated cardiomyopathy;Virion - Rotavirus|Phagosome|PI3K-Akt signaling pathway|Focal adhesion|ECM-receptor interaction|Platelet activation|Hematopoietic cell lineage|Regulation of actin cytoskeleton|Cytoskeleton in muscle cells|Human papillomavirus infection|Pathways in cancer|Proteoglycans in cancer|Small cell lung cancer|Hypertrophic cardiomyopathy|Arrhythmogenic right ventricular cardiomyopathy|Dilated cardiomyopathy;PI3K-Akt signaling pathway|Focal adhesion|ECM-receptor interaction|Regulation of actin cytoskeleton|Cytoskeleton in muscle cells|Human papillomavirus infection|Hypertrophic cardiomyopathy|Arrhythmogenic right ventricular cardiomyopathy|Dilated cardiomyopathy;PI3K-Akt signaling pathway|Focal adhesion|ECM-receptor interaction|Regulation of actin cytoskeleton|Cytoskeleton in muscle cells|Human papillomavirus infection|Hypertrophic cardiomyopathy|Arrhythmogenic right ventricular cardiomyopathy|Dilated cardiomyopathy;Rap1 signaling pathway|Phagosome|Cell adhesion molecules|Complement and coagulation cascades|Neutrophil extracellular trap formation|Hematopoietic cell lineage|Leukocyte transendothelial migration|Regulation of actin cytoskeleton|Pertussis|Legionellosis|Leishmaniasis|Amoebiasis|Staphylococcus aureus infection|Tuberculosis|Transcriptional misregulation in cancer|Acute myeloid leukemia	9606.ENSP00000282588	Plasma Membrane, Extracellular_Plasma Membrane, Endoplasmic Reticulum, Extracellular, Endoplasmic Reticulum_Golgi Apparatus	acrosomal vesicle; integrin binding; collagen binding; plasma membrane; focal adhesion; cell-matrix adhesion; integrin-mediated signaling pathway; negative regulation of cell population proliferation; integrin complex; external side of plasma membrane; cell surface; membrane; phosphatase activator activity; protein phosphatase binding; neutrophil chemotaxis; cell adhesion mediated by integrin; integrin alpha1-beta1 complex; negative regulation of epidermal growth factor receptor signaling pathway; vasodilation; perikaryon; positive regulation of MAPK cascade; positive regulation of neuron apoptotic process; cellular extravasation; basal part of cell; metal ion binding; neuron projection morphogenesis; extracellular exosome; cell-cell adhesion; collagen binding involved in cell-matrix adhesion; obsolete activation of MAPK activity; cell morphogenesis; regulation of protein phosphorylation; positive regulation of protein phosphorylation; immune system process; system process; muscle system process; circulatory system process; vascular process in circulatory system; molecular_function; signaling receptor binding; binding; protein binding; cellular_component; intracellular anatomical structure; obsolete cell; cytoplasm; adherens junction; obsolete cell-substrate adherens junction; obsolete movement of cell or subcellular component; chemotaxis; muscle contraction; cell communication; cell adhesion; signal transduction; cell surface receptor signaling pathway; multicellular organism development; nervous system development; blood circulation; biological_process; response to external stimulus; anatomical structure morphogenesis; positive regulation of metabolic process; regulation of signal transduction; positive regulation of signal transduction; negative regulation of signal transduction; cellular process; positive regulation of phosphorus metabolic process; positive regulation of macromolecule metabolic process; regulation of cell communication; positive regulation of cell communication; negative regulation of cell communication; regulation of phosphatase activity; positive regulation of phosphatase activity; obsolete regulation of cell death; obsolete positive regulation of cell death; endomembrane system; cellular component organization; cell migration; regulation of phosphate metabolic process; regulation of metabolic process; enzyme binding; phosphatase binding; neurogenesis; obsolete biological adhesion; regulation of signaling; signaling; positive regulation of signaling; negative regulation of signaling; cell projection organization; cell junction; cell-substrate junction; secretory granule; cell differentiation; neuron differentiation; extracellular matrix organization; leukocyte chemotaxis; neuron projection development; obsolete intrinsic component of membrane; obsolete intrinsic component of plasma membrane; obsolete regulation of cellular metabolic process; obsolete positive regulation of cellular metabolic process; regulation of protein modification process; positive regulation of protein modification process; cytoplasmic vesicle; cell-substrate adhesion; vesicle; activation of protein kinase activity; multicellular organismal process; developmental process; obsolete positive regulation of phosphoprotein phosphatase activity; cellular anatomical entity morphogenesis; obsolete cell part morphogenesis; protein-containing complex; positive regulation of kinase activity; regulation of tube size; regulation of tube diameter; regulation of dephosphorylation; obsolete regulation of protein dephosphorylation; positive regulation of dephosphorylation; obsolete positive regulation of protein dephosphorylation; somatodendritic compartment; locomotion; regulation of epidermal growth factor receptor signaling pathway; regulation of cell population proliferation; response to chemical; regulation of phosphorylation; positive regulation of phosphorylation; taxis; regulation of apoptotic process; cell projection; neuron projection; neuronal cell body; extracellular structure organization; positive regulation of apoptotic process; regulation of programmed cell death; positive regulation of programmed cell death; positive regulation of catalytic activity; ion binding; cation binding; organelle; membrane-bounded organelle; intracellular organelle; receptor complex; regulation of MAP kinase activity; positive regulation of MAP kinase activity; regulation of MAPK cascade; regulation of neuron apoptotic process; regulation of kinase activity; obsolete regulation of phosphoprotein phosphatase activity; positive regulation of molecular function; cell body; obsolete intracellular part; obsolete membrane part; obsolete cytoplasmic part; obsolete plasma membrane part; obsolete cell part; protein-containing complex binding; membrane raft; regulation of protein kinase activity; positive regulation of protein kinase activity; positive regulation of phosphate metabolic process; cell development; positive regulation of biological process; negative regulation of biological process; positive regulation of cellular process; negative regulation of cellular process; regulation of response to stimulus; positive regulation of response to stimulus; negative regulation of response to stimulus; neuron development; generation of neurons; system development; anatomical structure development; cell projection morphogenesis; cellular developmental process; cell motility; regulation of biological process; regulation of catalytic activity; regulation of cellular process; response to stimulus; leukocyte migration; obsolete regulation of nitrogen compound metabolic process; obsolete positive regulation of nitrogen compound metabolic process; regulation of phosphorus metabolic process; localization; regulation of protein metabolic process; positive regulation of protein metabolic process; regulation of hydrolase activity; regulation of transferase activity; positive regulation of hydrolase activity; positive regulation of transferase activity; localization of cell; cellular response to stimulus; regulation of macromolecule metabolic process; cell chemotaxis; biological regulation; regulation of biological quality; regulation of molecular function; anchoring junction; cellular response to chemical stimulus; granulocyte chemotaxis; cellular component organization or biogenesis; regulation of protein serine/threonine kinase activity; positive regulation of protein serine/threonine kinase activity; cell periphery; regulation of primary metabolic process; regulation of anatomical structure size; obsolete sperm part; obsolete neuron part; myeloid leukocyte migration; granulocyte migration; intracellular vesicle; blood vessel diameter maintenance; obsolete positive regulation of blood vessel diameter; side of membrane; cell adhesion mediator activity; cell-matrix adhesion mediator activity; protein complex involved in cell adhesion; membrane protein complex; plasma membrane protein complex; plasma membrane signaling receptor complex; membrane microdomain; secretory vesicle; plasma membrane bounded cell projection; plasma membrane bounded cell projection organization; plasma membrane bounded cell projection morphogenesis; regulation of ERBB signaling pathway; negative regulation of ERBB signaling pathway; obsolete regulation of neuron death; obsolete positive regulation of neuron death; regulation of intracellular signal transduction; positive regulation of intracellular signal transduction; neutrophil migration
O43347	275.372	324.132	291.989	538.113	533.341	412.184	297.165	494.546	0.0106165	0.174166	0.216073	-0.734842	0.600884	-1.66422	0.131735	none	MSI1	RNA-binding protein Musashi homolog 1	reviewed	MSI1H_HUMAN	MSI1	Homo sapiens (Human)	362			Acetylation;Cytoplasm;Nucleus;Phosphoprotein;Proteomics identification;Reference proteome;Repeat;RNA-binding	KW-0007; KW-0963; KW-0539; KW-0597; KW-1267; KW-1185; KW-0677; KW-0694			MOD_RES 1; /note="N-acetylmethionine"; /evidence="ECO:0007744|PubMed:19413330, ECO:0007744|PubMed:21406692"; MOD_RES 191; /note="Phosphoserine"; /evidence="ECO:0007744|PubMed:21406692"					O43347;	O43347;	ENST00000257552.7;	4440;	KOG4205;	R-HSA-9010553;	IPR034126;IPR012677;IPR035979;IPR000504;	PF00076;	GO:0003723; GO:0003729; GO:0005634; GO:0005737; GO:0006417; GO:0007399; GO:0007417; GO:0008266; GO:0009725; GO:0030855; GO:0042802; GO:0042803; GO:0140693; GO:0000003; GO:0000900; GO:0001666; GO:0001709; GO:0003006; GO:0003008; GO:0003674; GO:0003676; GO:0003727; GO:0005488; GO:0005515; GO:0005575; GO:0005622; GO:0005623; GO:0005829; GO:0005844; GO:0006950; GO:0007275; GO:0007276; GO:0007281; GO:0007423; GO:0008150; GO:0008187; GO:0009628; GO:0009719; GO:0009888; GO:0009889; GO:0009890; GO:0009892; GO:0009987; GO:0010033; GO:0010468; GO:0010556; GO:0010558; GO:0010605; GO:0010608; GO:0010629; GO:0017145; GO:0017148; GO:0019222; GO:0019827; GO:0019953; GO:0022412; GO:0022414; GO:0022416; GO:0030154; GO:0030371; GO:0031323; GO:0031324; GO:0031326; GO:0031327; GO:0032501; GO:0032502; GO:0032504; GO:0032991; GO:0033554; GO:0034248; GO:0034249; GO:0036293; GO:0036294; GO:0042078; GO:0042221; GO:0043226; GO:0043227; GO:0043229; GO:0043231; GO:0044424; GO:0044444; GO:0044464; GO:0044703; GO:0045165; GO:0045182; GO:0048468; GO:0048513; GO:0048519; GO:0048523; GO:0048609; GO:0048731; GO:0048856; GO:0048863; GO:0048864; GO:0048869; GO:0050789; GO:0050794; GO:0050877; GO:0050896; GO:0051171; GO:0051172; GO:0051246; GO:0051248; GO:0051301; GO:0051704; GO:0051716; GO:0060255; GO:0060429; GO:0065007; GO:0070482; GO:0070887; GO:0071453; GO:0071456; GO:0080090; GO:0090079; GO:0097159; GO:0098727; GO:1901363; GO:1990904; GO:2000112; GO:2000113	A	hsa:4440;;hsa:124540;hsa:26528;hsa:3181;hsa:144983	hsa03015;hsa03015;hsa03015;hsa05014;hsa03040|hsa05014	MSI1; musashi RNA binding protein 1;MSI2, MSI2H; musashi RNA binding protein 2;DAZAP1; DAZ associated protein 1;HNRNPA2B1, HNRNPA2, HNRNPB1, HNRPA2, HNRPA2B1, HNRPB1, IBMPFD2, OPMD2, RNPA2, SNRPB1; heterogeneous nuclear ribonucleoprotein A2/B1;HNRNPA1L2; heterogeneous nuclear ribonucleoprotein A1 like 2	mRNA surveillance pathway;mRNA surveillance pathway;mRNA surveillance pathway;Amyotrophic lateral sclerosis;Spliceosome|Amyotrophic lateral sclerosis	9606.ENSP00000257552	Nucleus, Cytosol_Nucleus	RNA binding; mRNA binding; nucleus; cytoplasm; regulation of translation; nervous system development; central nervous system development; poly(U) RNA binding; response to hormone; epithelial cell differentiation; identical protein binding; protein homodimerization activity; molecular condensate scaffold activity; obsolete reproduction; mRNA regulatory element binding translation repressor activity; response to hypoxia; cell fate determination; developmental process involved in reproduction; system process; molecular_function; nucleic acid binding; single-stranded RNA binding; binding; protein binding; cellular_component; intracellular anatomical structure; obsolete cell; cytosol; obsolete polysome; response to stress; multicellular organism development; gamete generation; germ cell development; sensory organ development; biological_process; poly-pyrimidine tract binding; response to abiotic stimulus; response to endogenous stimulus; tissue development; regulation of biosynthetic process; negative regulation of biosynthetic process; negative regulation of metabolic process; cellular process; obsolete response to organic substance; regulation of gene expression; regulation of macromolecule biosynthetic process; negative regulation of macromolecule biosynthetic process; negative regulation of macromolecule metabolic process; post-transcriptional regulation of gene expression; negative regulation of gene expression; stem cell division; negative regulation of translation; regulation of metabolic process; stem cell population maintenance; sexual reproduction; cellular process involved in reproduction in multicellular organism; reproductive process; chaeta development; cell differentiation; translation repressor activity; obsolete regulation of cellular metabolic process; obsolete negative regulation of cellular metabolic process; obsolete regulation of cellular biosynthetic process; obsolete negative regulation of cellular biosynthetic process; multicellular organismal process; developmental process; obsolete multicellular organism reproduction; protein-containing complex; cellular response to stress; regulation of amide metabolic process; negative regulation of amide metabolic process; response to decreased oxygen levels; cellular response to decreased oxygen levels; germ-line stem cell division; response to chemical; organelle; membrane-bounded organelle; intracellular organelle; intracellular membrane-bounded organelle; obsolete intracellular part; obsolete cytoplasmic part; obsolete cell part; multi-organism reproductive process; cell fate commitment; translation regulator activity; cell development; animal organ development; negative regulation of biological process; negative regulation of cellular process; multicellular organismal reproductive process; system development; anatomical structure development; stem cell differentiation; stem cell development; cellular developmental process; regulation of biological process; regulation of cellular process; nervous system process; response to stimulus; obsolete regulation of nitrogen compound metabolic process; obsolete negative regulation of nitrogen compound metabolic process; regulation of protein metabolic process; negative regulation of protein metabolic process; cell division; obsolete multi-organism process; cellular response to stimulus; regulation of macromolecule metabolic process; epithelium development; biological regulation; response to oxygen levels; cellular response to chemical stimulus; cellular response to oxygen levels; cellular response to hypoxia; regulation of primary metabolic process; obsolete translation regulator activity, nucleic acid binding; obsolete organic cyclic compound binding; maintenance of cell number; heterocyclic compound binding; ribonucleoprotein complex; obsolete regulation of cellular macromolecule biosynthetic process; obsolete negative regulation of cellular macromolecule biosynthetic process
O14662	491.925	420.467	456.066	209.435	329.659	280.006	456.153	273.034	0.0106679	0.741588	0.515677	0.740438	1.67068	1.67068	0.132173	none	STX16	Syntaxin-16	reviewed	STX16_HUMAN	STX16	Homo sapiens (Human)	325			3D-structure;Alternative splicing;Coiled coil;Cytoplasm;Golgi apparatus;Membrane;Phosphoprotein;Protein transport;Proteomics identification;Reference proteome;Transmembrane;Transmembrane helix;Transport	KW-0002; KW-0025; KW-0175; KW-0963; KW-0333; KW-0472; KW-0597; KW-0653; KW-1267; KW-1185; KW-0812; KW-1133; KW-0813			MOD_RES 41; /note="Phosphoserine"; /evidence="ECO:0000250|UniProtKB:Q8BVI5"					O14662;	O14662;	ENST00000355957.9 [O14662-4];ENST00000358029.8 [O14662-5];ENST00000359617.8 [O14662-6];ENST00000371132.8 [O14662-2];ENST00000371141.8 [O14662-1];ENST00000467096.5 [O14662-3];	8675;	KOG0809;	R-HSA-6811438;R-HSA-6811440;	IPR010989;IPR045242;IPR006012;IPR000727;	PF05739;	GO:0000139; GO:0000149; GO:0005484; GO:0005737; GO:0005794; GO:0005802; GO:0005829; GO:0005925; GO:0006886; GO:0006906; GO:0012505; GO:0016020; GO:0019905; GO:0030672; GO:0031201; GO:0031985; GO:0032456; GO:0032588; GO:0042147; GO:0043231; GO:0048278; GO:0048471; GO:0000323; GO:0001505; GO:0003674; GO:0005488; GO:0005515; GO:0005575; GO:0005622; GO:0005623; GO:0005764; GO:0005773; GO:0005795; GO:0005886; GO:0006810; GO:0006836; GO:0006887; GO:0006904; GO:0006996; GO:0007030; GO:0007154; GO:0007267; GO:0007268; GO:0007269; GO:0008104; GO:0008150; GO:0009987; GO:0010256; GO:0015031; GO:0015833; GO:0016043; GO:0016050; GO:0016079; GO:0016081; GO:0016192; GO:0016197; GO:0016482; GO:0017156; GO:0022406; GO:0023052; GO:0023061; GO:0031090; GO:0031224; GO:0031984; GO:0032940; GO:0032991; GO:0033036; GO:0042886; GO:0043226; GO:0043227; GO:0043229; GO:0044422; GO:0044424; GO:0044425; GO:0044431; GO:0044444; GO:0044446; GO:0044464; GO:0045055; GO:0045184; GO:0046903; GO:0046907; GO:0048193; GO:0048284; GO:0048489; GO:0051179; GO:0051234; GO:0051640; GO:0051641; GO:0051648; GO:0051649; GO:0051650; GO:0051656; GO:0061024; GO:0061025; GO:0065007; GO:0065008; GO:0070727; GO:0071702; GO:0071705; GO:0071840; GO:0071944; GO:0090161; GO:0090174; GO:0097479; GO:0097480; GO:0098588; GO:0098791; GO:0098796; GO:0098916; GO:0099003; GO:0099504; GO:0099536; GO:0099537; GO:0099643; GO:0140029; GO:0140056	U	hsa:8675;;hsa:23673;hsa:112755;hsa:6804;hsa:2054;hsa:6809	hsa04130;hsa04145;hsa04130|hsa04721;hsa04130|hsa04721|hsa04911|hsa05016|hsa05022|hsa05031;hsa04130|hsa04721;hsa04130|hsa04721	STX16, SYN-16, SYN16; syntaxin 16;STX12, STX13, STX14; syntaxin 12;STX1B, GEFSP9, STX1B1, STX1B2; syntaxin 1B;STX1A, HPC-1, P35-1, STX1, SYN1A; syntaxin 1A;STX2, EPIM, EPM, STX2A, STX2B, STX2C; syntaxin 2;STX3, DIAR12, MVID2, RDMVID, STX3A; syntaxin 3	SNARE interactions in vesicular transport;Phagosome;SNARE interactions in vesicular transport|Synaptic vesicle cycle;SNARE interactions in vesicular transport|Synaptic vesicle cycle|Insulin secretion|Huntington disease|Pathways of neurodegeneration - multiple diseases|Amphetamine addiction;SNARE interactions in vesicular transport|Synaptic vesicle cycle;SNARE interactions in vesicular transport|Synaptic vesicle cycle	9606.ENSP00000360183	Mitochondrion, Plasma Membrane, Nucleus, Endoplasmic Reticulum	Golgi membrane; SNARE binding; SNAP receptor activity; cytoplasm; Golgi apparatus; trans-Golgi network; cytosol; focal adhesion; intracellular protein transport; vesicle fusion; endomembrane system; membrane; syntaxin binding; synaptic vesicle membrane; SNARE complex; Golgi cisterna; endocytic recycling; trans-Golgi network membrane; retrograde transport, endosome to Golgi; intracellular membrane-bounded organelle; vesicle docking; perinuclear region of cytoplasm; lytic vacuole; obsolete regulation of neurotransmitter levels; molecular_function; binding; protein binding; cellular_component; intracellular anatomical structure; obsolete cell; lysosome; vacuole; Golgi stack; plasma membrane; transport; neurotransmitter transport; exocytosis; vesicle docking involved in exocytosis; organelle organization; Golgi organization; cell communication; cell-cell signaling; chemical synaptic transmission; neurotransmitter secretion; intracellular protein localization; biological_process; cellular process; endomembrane system organization; protein transport; peptide transport; cellular component organization; vesicle organization; synaptic vesicle exocytosis; synaptic vesicle docking; vesicle-mediated transport; endosomal transport; cytosolic transport; calcium-ion regulated exocytosis; membrane docking; signaling; signal release; organelle membrane; obsolete intrinsic component of membrane; organelle subcompartment; secretion by cell; protein-containing complex; macromolecule localization; amide transport; organelle; membrane-bounded organelle; intracellular organelle; obsolete organelle part; obsolete intracellular part; obsolete membrane part; obsolete Golgi apparatus part; obsolete cytoplasmic part; obsolete intracellular organelle part; obsolete cell part; regulated exocytosis; establishment of protein localization; secretion; intracellular transport; Golgi vesicle transport; organelle fusion; synaptic vesicle transport; localization; establishment of localization; organelle localization; cellular localization; vesicle localization; establishment of localization in cell; establishment of vesicle localization; establishment of organelle localization; membrane organization; membrane fusion; biological regulation; regulation of biological quality; obsolete cellular macromolecule localization; obsolete organic substance transport; nitrogen compound transport; cellular component organization or biogenesis; cell periphery; Golgi ribbon formation; organelle membrane fusion; synaptic vesicle localization; establishment of synaptic vesicle localization; bounding membrane of organelle; Golgi apparatus subcompartment; membrane protein complex; anterograde trans-synaptic signaling; vesicle-mediated transport in synapse; synaptic vesicle cycle; synaptic signaling; trans-synaptic signaling; signal release from synapse; exocytic process; organelle localization by membrane tethering
Q6ZN04	76.0635	70.3193	64.6825	118.978	93.3021	113.352	70.3551	108.544	0.0106915	0.370314	0.301149	-0.625554	0.648171	-1.5428	0.132264	none	MEX3B	RNA-binding protein MEX3B	reviewed	MEX3B_HUMAN	MEX3B KIAA2009 RKHD3 RNF195	Homo sapiens (Human)	569			Alternative splicing;Cytoplasm;Metal-binding;Nucleus;Phosphoprotein;Proteomics identification;Reference proteome;Repeat;RNA-binding;Zinc;Zinc-finger	KW-0025; KW-0963; KW-0479; KW-0539; KW-0597; KW-1267; KW-1185; KW-0677; KW-0694; KW-0862; KW-0863			MOD_RES 4; /note="Phosphoserine"; /evidence="ECO:0007744|PubMed:23186163"; MOD_RES 288; /note="Phosphoserine"; /evidence="ECO:0007744|PubMed:23186163"; MOD_RES 462; /note="Phosphoserine"; /evidence="ECO:0000269|PubMed:18779327"	PTM: Phosphorylation at Ser-462 creates a docking site for 14-3-3, which stabilizes the protein and modulates its ability to bind RNA. {ECO:0000269|PubMed:17267406, ECO:0000269|PubMed:18779327}.				Q6ZN04;	Q6ZN04;	ENST00000329713.5 [Q6ZN04-1];ENST00000558133.1 [Q6ZN04-3];	84206;	KOG2113;		IPR047228;IPR047226;IPR004087;IPR004088;IPR036612;IPR047227;IPR001841;IPR013083;	PF00013;PF13920;	GO:0000932; GO:0003723; GO:0005509; GO:0005654; GO:0005829; GO:0006468; GO:0008270; GO:0046777; GO:0001501; GO:0001708; GO:0002062; GO:0002063; GO:0003415; GO:0003674; GO:0003676; GO:0003727; GO:0003824; GO:0005488; GO:0005515; GO:0005575; GO:0005622; GO:0005623; GO:0005634; GO:0005737; GO:0006403; GO:0006417; GO:0006793; GO:0006796; GO:0006807; GO:0006996; GO:0007275; GO:0007389; GO:0008104; GO:0008150; GO:0008152; GO:0008298; GO:0009790; GO:0009880; GO:0009888; GO:0009889; GO:0009890; GO:0009892; GO:0009893; GO:0009894; GO:0009896; GO:0009987; GO:0010468; GO:0010556; GO:0010558; GO:0010604; GO:0010605; GO:0010608; GO:0010609; GO:0010628; GO:0010629; GO:0016043; GO:0016049; GO:0016310; GO:0016740; GO:0017148; GO:0019219; GO:0019222; GO:0019538; GO:0022407; GO:0022409; GO:0030100; GO:0030154; GO:0030155; GO:0031323; GO:0031324; GO:0031325; GO:0031326; GO:0031327; GO:0031329; GO:0031331; GO:0031974; GO:0031981; GO:0032501; GO:0032502; GO:0032794; GO:0032879; GO:0032991; GO:0033036; GO:0034248; GO:0034249; GO:0035770; GO:0036211; GO:0036464; GO:0040007; GO:0042592; GO:0043085; GO:0043087; GO:0043167; GO:0043169; GO:0043170; GO:0043186; GO:0043226; GO:0043227; GO:0043228; GO:0043229; GO:0043231; GO:0043232; GO:0043233; GO:0043412; GO:0043487; GO:0043488; GO:0043547; GO:0044093; GO:0044237; GO:0044238; GO:0044260; GO:0044422; GO:0044424; GO:0044428; GO:0044444; GO:0044446; GO:0044464; GO:0045165; GO:0045495; GO:0045595; GO:0045596; GO:0045598; GO:0045785; GO:0045807; GO:0045935; GO:0046872; GO:0046914; GO:0048308; GO:0048468; GO:0048471; GO:0048513; GO:0048518; GO:0048519; GO:0048522; GO:0048523; GO:0048588; GO:0048589; GO:0048731; GO:0048856; GO:0048869; GO:0048871; GO:0050764; GO:0050766; GO:0050779; GO:0050789; GO:0050790; GO:0050793; GO:0050794; GO:0051049; GO:0051050; GO:0051093; GO:0051128; GO:0051130; GO:0051147; GO:0051148; GO:0051171; GO:0051172; GO:0051173; GO:0051179; GO:0051216; GO:0051246; GO:0051248; GO:0051252; GO:0051254; GO:0051336; GO:0051345; GO:0051641; GO:0060255; GO:0060293; GO:0060627; GO:0061013; GO:0061014; GO:0061157; GO:0061448; GO:0065007; GO:0065008; GO:0065009; GO:0070013; GO:0070727; GO:0071704; GO:0071840; GO:0072697; GO:0080090; GO:0097009; GO:0097159; GO:1901363; GO:1901564; GO:1903311; GO:1903313; GO:1990778; GO:1990904; GO:2000112; GO:2000113	O	hsa:84206;;hsa:331;hsa:329;hsa:330	hsa01524|hsa04064|hsa04120|hsa04210|hsa04215|hsa04217|hsa04510|hsa04621|hsa04668|hsa05145|hsa05166|hsa05200|hsa05207|hsa05222;hsa01524|hsa04064|hsa04120|hsa04210|hsa04215|hsa04217|hsa04390|hsa04510|hsa04621|hsa04668|hsa05132|hsa05145|hsa05168|hsa05200|hsa05202|hsa05222;hsa01524|hsa04064|hsa04120|hsa04210|hsa04215|hsa04217|hsa04390|hsa04510|hsa04621|hsa04668|hsa05132|hsa05145|hsa05168|hsa05200|hsa05202|hsa05222	XIAP, API3, BIRC4, IAP-3, ILP1, MIHA, XLP2, hIAP-3, hIAP3; X-linked inhibitor of apoptosis;BIRC2, API1, HIAP2, Hiap-2, MIHB, RNF48, c-IAP1, cIAP1; baculoviral IAP repeat containing 2;BIRC3, AIP1, API2, CIAP2, HAIP1, HIAP1, IAP-1, MALT2, MIHC, RNF49, c-IAP2; baculoviral IAP repeat containing 3	Platinum drug resistance|NF-kappa B signaling pathway|Ubiquitin mediated proteolysis|Apoptosis|Apoptosis - multiple species|Necroptosis|Focal adhesion|NOD-like receptor signaling pathway|TNF signaling pathway|Toxoplasmosis|Human T-cell leukemia virus 1 infection|Pathways in cancer|Chemical carcinogenesis - receptor activation|Small cell lung cancer;Platinum drug resistance|NF-kappa B signaling pathway|Ubiquitin mediated proteolysis|Apoptosis|Apoptosis - multiple species|Necroptosis|Hippo signaling pathway|Focal adhesion|NOD-like receptor signaling pathway|TNF signaling pathway|Salmonella infection|Toxoplasmosis|Herpes simplex virus 1 infection|Pathways in cancer|Transcriptional misregulation in cancer|Small cell lung cancer;Platinum drug resistance|NF-kappa B signaling pathway|Ubiquitin mediated proteolysis|Apoptosis|Apoptosis - multiple species|Necroptosis|Hippo signaling pathway|Focal adhesion|NOD-like receptor signaling pathway|TNF signaling pathway|Salmonella infection|Toxoplasmosis|Herpes simplex virus 1 infection|Pathways in cancer|Transcriptional misregulation in cancer|Small cell lung cancer	9606.ENSP00000329918	Nucleus, Cytosol_Nucleus, Cytosol	P-body; RNA binding; calcium ion binding; nucleoplasm; cytosol; protein phosphorylation; zinc ion binding; protein autophosphorylation; skeletal system development; cell fate specification; chondrocyte differentiation; chondrocyte development; chondrocyte hypertrophy; molecular_function; nucleic acid binding; single-stranded RNA binding; catalytic activity; binding; protein binding; cellular_component; intracellular anatomical structure; obsolete cell; nucleus; cytoplasm; RNA localization; regulation of translation; phosphorus metabolic process; phosphate-containing compound metabolic process; obsolete nitrogen compound metabolic process; organelle organization; multicellular organism development; pattern specification process; intracellular protein localization; biological_process; metabolic process; intracellular mRNA localization; embryo development; embryonic pattern specification; tissue development; regulation of biosynthetic process; negative regulation of biosynthetic process; negative regulation of metabolic process; positive regulation of metabolic process; regulation of catabolic process; positive regulation of catabolic process; cellular process; regulation of gene expression; regulation of macromolecule biosynthetic process; negative regulation of macromolecule biosynthetic process; positive regulation of macromolecule metabolic process; negative regulation of macromolecule metabolic process; post-transcriptional regulation of gene expression; mRNA localization resulting in post-transcriptional regulation of gene expression; positive regulation of gene expression; negative regulation of gene expression; cellular component organization; cell growth; phosphorylation; transferase activity; negative regulation of translation; regulation of nucleobase-containing compound metabolic process; regulation of metabolic process; protein metabolic process; regulation of cell-cell adhesion; positive regulation of cell-cell adhesion; regulation of endocytosis; cell differentiation; regulation of cell adhesion; obsolete regulation of cellular metabolic process; obsolete negative regulation of cellular metabolic process; obsolete positive regulation of cellular metabolic process; obsolete regulation of cellular biosynthetic process; obsolete negative regulation of cellular biosynthetic process; obsolete regulation of cellular catabolic process; obsolete positive regulation of cellular catabolic process; membrane-enclosed lumen; nuclear lumen; multicellular organismal process; developmental process; GTPase activating protein binding; regulation of localization; protein-containing complex; macromolecule localization; regulation of amide metabolic process; negative regulation of amide metabolic process; ribonucleoprotein granule; protein modification process; cytoplasmic ribonucleoprotein granule; growth; homeostatic process; positive regulation of catalytic activity; regulation of GTPase activity; ion binding; cation binding; macromolecule metabolic process; P granule; organelle; membrane-bounded organelle; membraneless organelle; intracellular organelle; intracellular membrane-bounded organelle; intracellular membraneless organelle; organelle lumen; macromolecule modification; regulation of RNA stability; regulation of mRNA stability; positive regulation of GTPase activity; positive regulation of molecular function; obsolete cellular metabolic process; primary metabolic process; obsolete cellular macromolecule metabolic process; obsolete organelle part; obsolete intracellular part; obsolete nuclear part; obsolete cytoplasmic part; obsolete intracellular organelle part; obsolete cell part; cell fate commitment; pole plasm; regulation of cell differentiation; negative regulation of cell differentiation; regulation of fat cell differentiation; positive regulation of cell adhesion; positive regulation of endocytosis; positive regulation of nucleobase-containing compound metabolic process; metal ion binding; transition metal ion binding; organelle inheritance; cell development; perinuclear region of cytoplasm; animal organ development; positive regulation of biological process; negative regulation of biological process; positive regulation of cellular process; negative regulation of cellular process; developmental cell growth; developmental growth; system development; anatomical structure development; cellular developmental process; multicellular organismal-level homeostasis; regulation of phagocytosis; positive regulation of phagocytosis; RNA destabilization; regulation of biological process; regulation of catalytic activity; regulation of developmental process; regulation of cellular process; regulation of transport; positive regulation of transport; negative regulation of developmental process; regulation of cellular component organization; positive regulation of cellular component organization; regulation of muscle cell differentiation; negative regulation of muscle cell differentiation; obsolete regulation of nitrogen compound metabolic process; obsolete negative regulation of nitrogen compound metabolic process; obsolete positive regulation of nitrogen compound metabolic process; localization; cartilage development; regulation of protein metabolic process; negative regulation of protein metabolic process; regulation of RNA metabolic process; positive regulation of RNA metabolic process; regulation of hydrolase activity; positive regulation of hydrolase activity; cellular localization; regulation of macromolecule metabolic process; germ plasm; regulation of vesicle-mediated transport; regulation of mRNA catabolic process; positive regulation of mRNA catabolic process; mRNA destabilization; connective tissue development; biological regulation; regulation of biological quality; regulation of molecular function; intracellular organelle lumen; obsolete cellular macromolecule localization; obsolete organic substance metabolic process; cellular component organization or biogenesis; protein localization to cell cortex; regulation of primary metabolic process; energy homeostasis; obsolete organic cyclic compound binding; heterocyclic compound binding; obsolete organonitrogen compound metabolic process; regulation of mRNA metabolic process; positive regulation of mRNA metabolic process; protein localization to cell periphery; ribonucleoprotein complex; obsolete regulation of cellular macromolecule biosynthetic process; obsolete negative regulation of cellular macromolecule biosynthetic process
Q9H583	2062.73	2001.74	2169.88	3082.16	2536.19	2979.16	2078.11	2865.84	0.0107149	0.226118	0.160457	-0.463681	0.725133	-1.37906	0.132301	none	HEATR1	HEAT repeat-containing protein 1	reviewed	HEAT1_HUMAN	HEATR1 BAP28 UTP10	Homo sapiens (Human)	2144			3D-structure;Acetylation;Nucleus;Phosphoprotein;Proteomics identification;Reference proteome;Repeat;Ribonucleoprotein;Ribosome biogenesis;rRNA processing;Transcription;Transcription regulation	KW-0002; KW-0007; KW-0539; KW-0597; KW-1267; KW-1185; KW-0677; KW-0687; KW-0690; KW-0698; KW-0804; KW-0805			MOD_RES 1; /note="N-acetylmethionine"; /evidence="ECO:0007744|PubMed:22814378"; MOD_RES 2; /note="N-acetylthreonine; in HEAT repeat-containing protein 1, N-terminally processed"; /evidence="ECO:0007744|PubMed:22223895, ECO:0007744|PubMed:22814378"; MOD_RES 516; /note="Phosphoserine"; /evidence="ECO:0007744|PubMed:23186163"; MOD_RES 1190; /note="Phosphoserine"; /evidence="ECO:0007744|PubMed:18691976, ECO:0007744|PubMed:20068231, ECO:0007744|PubMed:23186163"; MOD_RES 1492; /note="Phosphoserine"; /evidence="ECO:0007744|PubMed:23186163"					Q9H583;	Q9H583;	ENST00000366582.8;	55127;	KOG1837;	R-HSA-6790901;R-HSA-6791226;	IPR011989;IPR016024;IPR012954;IPR056473;IPR022125;IPR040191;	PF08146;PF23243;PF12397;	GO:0000462; GO:0001650; GO:0003723; GO:0005654; GO:0005730; GO:0005739; GO:0016020; GO:0016072; GO:0030515; GO:0030686; GO:0032040; GO:0034455; GO:0042274; GO:0045943; GO:0061351; GO:1902570; GO:2000234; GO:0003674; GO:0003676; GO:0005488; GO:0005575; GO:0005622; GO:0005623; GO:0005634; GO:0005737; GO:0006139; GO:0006351; GO:0006355; GO:0006356; GO:0006364; GO:0006396; GO:0006725; GO:0006807; GO:0008150; GO:0008152; GO:0009058; GO:0009059; GO:0009889; GO:0009891; GO:0009893; GO:0009894; GO:0009987; GO:0010467; GO:0010468; GO:0010556; GO:0010557; GO:0010604; GO:0010608; GO:0010628; GO:0010941; GO:0016070; GO:0018130; GO:0019219; GO:0019222; GO:0019438; GO:0022613; GO:0030490; GO:0030684; GO:0031323; GO:0031325; GO:0031326; GO:0031328; GO:0031329; GO:0031974; GO:0031981; GO:0032774; GO:0032991; GO:0034470; GO:0034641; GO:0034645; GO:0034654; GO:0034660; GO:0042254; GO:0042981; GO:0043066; GO:0043067; GO:0043069; GO:0043170; GO:0043226; GO:0043227; GO:0043228; GO:0043229; GO:0043231; GO:0043232; GO:0043233; GO:0043487; GO:0044085; GO:0044087; GO:0044089; GO:0044237; GO:0044238; GO:0044249; GO:0044260; GO:0044271; GO:0044422; GO:0044424; GO:0044428; GO:0044444; GO:0044446; GO:0044452; GO:0044464; GO:0045893; GO:0045935; GO:0046483; GO:0048518; GO:0048519; GO:0048522; GO:0048523; GO:0050789; GO:0050794; GO:0051171; GO:0051173; GO:0051252; GO:0051254; GO:0060255; GO:0060548; GO:0065007; GO:0065008; GO:0070013; GO:0071704; GO:0071840; GO:0080090; GO:0090069; GO:0090070; GO:0090304; GO:0097159; GO:0097659; GO:1901360; GO:1901362; GO:1901363; GO:1901576; GO:1902680; GO:1903506; GO:1903508; GO:1990904; GO:2000112; GO:2000232; GO:2001141	K	hsa:55127	hsa03008	HEATR1, BAP28, UTP10; HEAT repeat containing 1	Ribosome biogenesis in eukaryotes	9606.ENSP00000355541	Plasma Membrane	maturation of SSU-rRNA from tricistronic rRNA transcript (SSU-rRNA, 5.8S rRNA, LSU-rRNA); fibrillar center; RNA binding; nucleoplasm; nucleolus; mitochondrion; membrane; rRNA metabolic process; snoRNA binding; 90S preribosome; small-subunit processome; t-UTP complex; ribosomal small subunit biogenesis; positive regulation of transcription by RNA polymerase I; neural precursor cell proliferation; protein localization to nucleolus; positive regulation of rRNA processing; molecular_function; nucleic acid binding; binding; cellular_component; intracellular anatomical structure; obsolete cell; nucleus; cytoplasm; nucleobase-containing compound metabolic process; DNA-templated transcription; regulation of DNA-templated transcription; regulation of transcription by RNA polymerase I; rRNA processing; RNA processing; obsolete cellular aromatic compound metabolic process; obsolete nitrogen compound metabolic process; biological_process; metabolic process; biosynthetic process; macromolecule biosynthetic process; regulation of biosynthetic process; positive regulation of biosynthetic process; positive regulation of metabolic process; regulation of catabolic process; cellular process; gene expression; regulation of gene expression; regulation of macromolecule biosynthetic process; positive regulation of macromolecule biosynthetic process; positive regulation of macromolecule metabolic process; post-transcriptional regulation of gene expression; positive regulation of gene expression; obsolete regulation of cell death; RNA metabolic process; obsolete heterocycle biosynthetic process; regulation of nucleobase-containing compound metabolic process; regulation of metabolic process; obsolete aromatic compound biosynthetic process; ribonucleoprotein complex biogenesis; maturation of SSU-rRNA; preribosome; obsolete regulation of cellular metabolic process; obsolete positive regulation of cellular metabolic process; obsolete regulation of cellular biosynthetic process; obsolete positive regulation of cellular biosynthetic process; obsolete regulation of cellular catabolic process; membrane-enclosed lumen; nuclear lumen; RNA biosynthetic process; protein-containing complex; obsolete ncRNA processing; obsolete cellular nitrogen compound metabolic process; obsolete cellular macromolecule biosynthetic process; nucleobase-containing compound biosynthetic process; obsolete ncRNA metabolic process; ribosome biogenesis; regulation of apoptotic process; negative regulation of apoptotic process; regulation of programmed cell death; negative regulation of programmed cell death; macromolecule metabolic process; organelle; membrane-bounded organelle; membraneless organelle; intracellular organelle; intracellular membrane-bounded organelle; intracellular membraneless organelle; organelle lumen; regulation of RNA stability; cellular component biogenesis; regulation of cellular component biogenesis; positive regulation of cellular component biogenesis; obsolete cellular metabolic process; primary metabolic process; obsolete cellular biosynthetic process; obsolete cellular macromolecule metabolic process; obsolete cellular nitrogen compound biosynthetic process; obsolete organelle part; obsolete intracellular part; obsolete nuclear part; obsolete cytoplasmic part; obsolete intracellular organelle part; obsolete nucleolar part; obsolete cell part; positive regulation of DNA-templated transcription; positive regulation of nucleobase-containing compound metabolic process; obsolete heterocycle metabolic process; positive regulation of biological process; negative regulation of biological process; positive regulation of cellular process; negative regulation of cellular process; regulation of biological process; regulation of cellular process; obsolete regulation of nitrogen compound metabolic process; obsolete positive regulation of nitrogen compound metabolic process; regulation of RNA metabolic process; positive regulation of RNA metabolic process; regulation of macromolecule metabolic process; obsolete negative regulation of cell death; biological regulation; regulation of biological quality; intracellular organelle lumen; obsolete organic substance metabolic process; cellular component organization or biogenesis; regulation of primary metabolic process; regulation of ribosome biogenesis; positive regulation of ribosome biogenesis; nucleic acid metabolic process; obsolete organic cyclic compound binding; obsolete nucleic acid-templated transcription; obsolete organic cyclic compound metabolic process; obsolete organic cyclic compound biosynthetic process; heterocyclic compound binding; obsolete organic substance biosynthetic process; positive regulation of RNA biosynthetic process; obsolete regulation of nucleic acid-templated transcription; obsolete positive regulation of nucleic acid-templated transcription; ribonucleoprotein complex; obsolete regulation of cellular macromolecule biosynthetic process; regulation of rRNA processing; regulation of RNA biosynthetic process
Q6IE81	87.0869	56.0311	88.8884	121.066	131.44	136.796	77.3355	129.767	0.0107267	0.47554	0.314751	-0.746721	0.595956	-1.67798	0.132301	none	JADE1	Protein Jade-1	reviewed	JADE1_HUMAN	JADE1 KIAA1807 PHF17	Homo sapiens (Human)	842			3D-structure;Acetylation;Activator;Alternative splicing;Apoptosis;Cell projection;Chromosome;Cytoplasm;Cytoskeleton;Isopeptide bond;Metal-binding;Nucleus;Phosphoprotein;Proteomics identification;Reference proteome;Repeat;Transcription;Transcription regulation;Ubl conjugation;Zinc;Zinc-finger	KW-0002; KW-0007; KW-0010; KW-0025; KW-0053; KW-0966; KW-0158; KW-0963; KW-0206; KW-1017; KW-0479; KW-0539; KW-0597; KW-1267; KW-1185; KW-0677; KW-0804; KW-0805; KW-0832; KW-0862; KW-0863			MOD_RES 89; /note="Phosphoserine"; /evidence="ECO:0007744|PubMed:18220336, ECO:0007744|PubMed:23186163"; MOD_RES 92; /note="Phosphothreonine"; /evidence="ECO:0007744|PubMed:18220336, ECO:0007744|PubMed:19690332"; MOD_RES 603; /note="Phosphoserine"; /evidence="ECO:0007744|PubMed:19690332, ECO:0007744|PubMed:20068231, ECO:0007744|PubMed:21406692, ECO:0007744|PubMed:23186163"; MOD_RES 609; /note="N6-acetyllysine"; /evidence="ECO:0000250|UniProtKB:Q6ZPI0"; MOD_RES 703; /note="Phosphoserine"; /evidence="ECO:0007744|PubMed:23186163"; MOD_RES 743; /note="Phosphoserine"; /evidence="ECO:0007744|PubMed:21406692, ECO:0007744|PubMed:23186163"					Q6IE81;	Q6IE81;	ENST00000226319.11 [Q6IE81-1];ENST00000413543.6 [Q6IE81-3];ENST00000452328.6 [Q6IE81-2];ENST00000511647.5 [Q6IE81-3];ENST00000512960.5 [Q6IE81-1];ENST00000610919.4 [Q6IE81-1];ENST00000611140.4 [Q6IE81-1];	79960;	KOG0954;	R-HSA-3214847;	IPR019542;IPR034732;IPR050701;IPR039546;IPR019786;IPR011011;IPR001965;IPR019787;IPR013083;	PF10513;PF13831;PF13832;	GO:0000123; GO:0001558; GO:0003713; GO:0005634; GO:0005654; GO:0005737; GO:0005813; GO:0005829; GO:0005886; GO:0006275; GO:0006338; GO:0006355; GO:0006357; GO:0006915; GO:0008270; GO:0016607; GO:0030308; GO:0036064; GO:0051726; GO:0090090; GO:2000134; GO:2000278; GO:0001654; GO:0001745; GO:0001751; GO:0001754; GO:0003674; GO:0003712; GO:0005488; GO:0005575; GO:0005622; GO:0005623; GO:0005815; GO:0005856; GO:0005929; GO:0006139; GO:0006325; GO:0006351; GO:0006473; GO:0006475; GO:0006725; GO:0006807; GO:0006996; GO:0007275; GO:0007346; GO:0007399; GO:0007423; GO:0008150; GO:0008152; GO:0008219; GO:0009058; GO:0009059; GO:0009653; GO:0009887; GO:0009889; GO:0009891; GO:0009893; GO:0009966; GO:0009968; GO:0009987; GO:0010467; GO:0010468; GO:0010556; GO:0010557; GO:0010564; GO:0010604; GO:0010646; GO:0010648; GO:0010948; GO:0012501; GO:0015630; GO:0016020; GO:0016043; GO:0016070; GO:0016569; GO:0016570; GO:0016573; GO:0016604; GO:0018130; GO:0018193; GO:0018205; GO:0018393; GO:0018394; GO:0019219; GO:0019222; GO:0019438; GO:0019538; GO:0022008; GO:0023051; GO:0023057; GO:0030111; GO:0030154; GO:0030178; GO:0030182; GO:0031248; GO:0031323; GO:0031325; GO:0031326; GO:0031328; GO:0031974; GO:0031981; GO:0032501; GO:0032502; GO:0032774; GO:0032991; GO:0034641; GO:0034645; GO:0034654; GO:0036211; GO:0040008; GO:0042051; GO:0042058; GO:0042059; GO:0042461; GO:0042462; GO:0042995; GO:0043167; GO:0043169; GO:0043170; GO:0043226; GO:0043227; GO:0043228; GO:0043229; GO:0043231; GO:0043232; GO:0043233; GO:0043412; GO:0043543; GO:0043966; GO:0043967; GO:0043981; GO:0043982; GO:0043983; GO:0044237; GO:0044238; GO:0044249; GO:0044260; GO:0044271; GO:0044422; GO:0044424; GO:0044428; GO:0044430; GO:0044441; GO:0044444; GO:0044446; GO:0044451; GO:0044463; GO:0044464; GO:0045786; GO:0045926; GO:0045930; GO:0045935; GO:0046483; GO:0046530; GO:0046872; GO:0048468; GO:0048513; GO:0048518; GO:0048519; GO:0048522; GO:0048523; GO:0048583; GO:0048585; GO:0048592; GO:0048666; GO:0048699; GO:0048731; GO:0048749; GO:0048856; GO:0048869; GO:0050789; GO:0050794; GO:0051128; GO:0051171; GO:0051173; GO:0051252; GO:0051254; GO:0051276; GO:0060255; GO:0060828; GO:0065007; GO:0070013; GO:0071704; GO:0071840; GO:0071944; GO:0080090; GO:0090304; GO:0090596; GO:0097659; GO:0120025; GO:0120038; GO:0140110; GO:1901184; GO:1901185; GO:1901360; GO:1901362; GO:1901564; GO:1901576; GO:1901987; GO:1901988; GO:1901990; GO:1901991; GO:1902493; GO:1902494; GO:1902680; GO:1902806; GO:1902807; GO:1903506; GO:1903508; GO:1990234; GO:2000045; GO:2000112; GO:2001141	K	hsa:79960;;hsa:22823	hsa03083	MTF2, M96, PCL2, TDRD19A, dJ976O13.2; metal response element binding transcription factor 2	Polycomb repressive complex	9606.ENSP00000226319	Nucleus	histone acetyltransferase complex; regulation of cell growth; transcription coactivator activity; nucleus; nucleoplasm; cytoplasm; centrosome; cytosol; plasma membrane; regulation of DNA replication; chromatin remodeling; regulation of DNA-templated transcription; regulation of transcription by RNA polymerase II; apoptotic process; zinc ion binding; nuclear speck; negative regulation of cell growth; ciliary basal body; regulation of cell cycle; negative regulation of canonical Wnt signaling pathway; negative regulation of G1/S transition of mitotic cell cycle; regulation of DNA biosynthetic process; eye development; compound eye morphogenesis; compound eye photoreceptor cell differentiation; eye photoreceptor cell differentiation; molecular_function; transcription coregulator activity; binding; cellular_component; intracellular anatomical structure; obsolete cell; microtubule organizing center; cytoskeleton; cilium; nucleobase-containing compound metabolic process; chromatin organization; DNA-templated transcription; protein acetylation; internal protein amino acid acetylation; obsolete cellular aromatic compound metabolic process; obsolete nitrogen compound metabolic process; organelle organization; multicellular organism development; regulation of mitotic cell cycle; nervous system development; sensory organ development; biological_process; metabolic process; cell death; biosynthetic process; macromolecule biosynthetic process; anatomical structure morphogenesis; animal organ morphogenesis; regulation of biosynthetic process; positive regulation of biosynthetic process; positive regulation of metabolic process; regulation of signal transduction; negative regulation of signal transduction; cellular process; gene expression; regulation of gene expression; regulation of macromolecule biosynthetic process; positive regulation of macromolecule biosynthetic process; regulation of cell cycle process; positive regulation of macromolecule metabolic process; regulation of cell communication; negative regulation of cell communication; negative regulation of cell cycle process; programmed cell death; microtubule cytoskeleton; membrane; cellular component organization; RNA metabolic process; obsolete covalent chromatin modification; obsolete histone modification; obsolete histone acetylation; nuclear body; obsolete heterocycle biosynthetic process; peptidyl-amino acid modification; peptidyl-lysine modification; internal peptidyl-lysine acetylation; peptidyl-lysine acetylation; regulation of nucleobase-containing compound metabolic process; regulation of metabolic process; obsolete aromatic compound biosynthetic process; protein metabolic process; neurogenesis; regulation of signaling; negative regulation of signaling; regulation of Wnt signaling pathway; cell differentiation; negative regulation of Wnt signaling pathway; neuron differentiation; protein acetyltransferase complex; obsolete regulation of cellular metabolic process; obsolete positive regulation of cellular metabolic process; obsolete regulation of cellular biosynthetic process; obsolete positive regulation of cellular biosynthetic process; membrane-enclosed lumen; nuclear lumen; multicellular organismal process; developmental process; RNA biosynthetic process; protein-containing complex; obsolete cellular nitrogen compound metabolic process; obsolete cellular macromolecule biosynthetic process; nucleobase-containing compound biosynthetic process; protein modification process; regulation of growth; compound eye photoreceptor development; regulation of epidermal growth factor receptor signaling pathway; negative regulation of epidermal growth factor receptor signaling pathway; photoreceptor cell development; eye photoreceptor cell development; cell projection; ion binding; cation binding; macromolecule metabolic process; organelle; membrane-bounded organelle; membraneless organelle; intracellular organelle; intracellular membrane-bounded organelle; intracellular membraneless organelle; organelle lumen; macromolecule modification; protein acylation; obsolete histone H3 acetylation; obsolete histone H4 acetylation; obsolete histone H4-K5 acetylation; obsolete histone H4-K8 acetylation; obsolete histone H4-K12 acetylation; obsolete cellular metabolic process; primary metabolic process; obsolete cellular biosynthetic process; obsolete cellular macromolecule metabolic process; obsolete cellular nitrogen compound biosynthetic process; obsolete organelle part; obsolete intracellular part; obsolete nuclear part; obsolete cytoskeletal part; obsolete ciliary part; obsolete cytoplasmic part; obsolete intracellular organelle part; obsolete nucleoplasm part; obsolete cell projection part; obsolete cell part; negative regulation of cell cycle; negative regulation of growth; negative regulation of mitotic cell cycle; positive regulation of nucleobase-containing compound metabolic process; obsolete heterocycle metabolic process; photoreceptor cell differentiation; metal ion binding; cell development; animal organ development; positive regulation of biological process; negative regulation of biological process; positive regulation of cellular process; negative regulation of cellular process; regulation of response to stimulus; negative regulation of response to stimulus; eye morphogenesis; neuron development; generation of neurons; system development; compound eye development; anatomical structure development; cellular developmental process; regulation of biological process; regulation of cellular process; regulation of cellular component organization; obsolete regulation of nitrogen compound metabolic process; obsolete positive regulation of nitrogen compound metabolic process; regulation of RNA metabolic process; positive regulation of RNA metabolic process; chromosome organization; regulation of macromolecule metabolic process; regulation of canonical Wnt signaling pathway; biological regulation; intracellular organelle lumen; obsolete organic substance metabolic process; cellular component organization or biogenesis; cell periphery; regulation of primary metabolic process; nucleic acid metabolic process; sensory organ morphogenesis; obsolete nucleic acid-templated transcription; plasma membrane bounded cell projection; obsolete plasma membrane bounded cell projection part; transcription regulator activity; regulation of ERBB signaling pathway; negative regulation of ERBB signaling pathway; obsolete organic cyclic compound metabolic process; obsolete organic cyclic compound biosynthetic process; obsolete organonitrogen compound metabolic process; obsolete organic substance biosynthetic process; regulation of cell cycle phase transition; negative regulation of cell cycle phase transition; regulation of mitotic cell cycle phase transition; negative regulation of mitotic cell cycle phase transition; acetyltransferase complex; catalytic complex; positive regulation of RNA biosynthetic process; regulation of cell cycle G1/S phase transition; negative regulation of cell cycle G1/S phase transition; obsolete regulation of nucleic acid-templated transcription; obsolete positive regulation of nucleic acid-templated transcription; transferase complex; regulation of G1/S transition of mitotic cell cycle; obsolete regulation of cellular macromolecule biosynthetic process; regulation of RNA biosynthetic process
P35219	83.7836	95.4267	109.729	212.482	184.437	277.207	96.313	224.709	0.0107486	0.415906	0.141171	-1.22225	0.428613	-2.33311	0.132372	none	CA8	Carbonic anhydrase-related protein	reviewed	CAH8_HUMAN	CA8 CALS	Homo sapiens (Human)	290			3D-structure;Disease variant;Intellectual disability;Metal-binding;Phosphoprotein;Proteomics identification;Reference proteome;Zinc	KW-0002; KW-0225; KW-0991; KW-0479; KW-0597; KW-1267; KW-1185; KW-0862			MOD_RES 5; /note="Phosphoserine"; /evidence="ECO:0000250|UniProtKB:Q5PPN4"					P35219;	P35219;	ENST00000317995.5;	767;	KOG0382;		IPR001148;IPR036398;IPR023561;IPR018338;IPR041877;	PF00194;	GO:0004089; GO:0005737; GO:0008270; GO:0050850; GO:0003674; GO:0003824; GO:0005488; GO:0005575; GO:0005622; GO:0005623; GO:0007154; GO:0007165; GO:0008150; GO:0009987; GO:0016829; GO:0016835; GO:0016836; GO:0023052; GO:0035556; GO:0043167; GO:0043169; GO:0044424; GO:0044464; GO:0046872; GO:0046914; GO:0048015; GO:0048017; GO:0050789; GO:0050794; GO:0050896; GO:0051716; GO:0065007	P	hsa:767;;hsa:766;hsa:760;hsa:759;hsa:377677	hsa00910|hsa01100;hsa00910|hsa01100;hsa00910|hsa01100|hsa04964|hsa04966|hsa04971|hsa04972|hsa04976;hsa00910|hsa01100;hsa00910|hsa01100	CA8, CA-RP, CA-VIII, CALS, CAMRQ3, CARP, SCAR34; carbonic anhydrase 8;CA7, CA-VII, CAVII; carbonic anhydrase 7;CA2, CA-II, CAC, CAII, Car2, HEL-76, HEL-S-282; carbonic anhydrase 2;CA1, CA-I, CAB, Car1, HEL-S-11; carbonic anhydrase 1;CA13, CAXIII; carbonic anhydrase 13	Nitrogen metabolism|Metabolic pathways;Nitrogen metabolism|Metabolic pathways;Nitrogen metabolism|Metabolic pathways|Proximal tubule bicarbonate reclamation|Collecting duct acid secretion|Gastric acid secretion|Pancreatic secretion|Bile secretion;Nitrogen metabolism|Metabolic pathways;Nitrogen metabolism|Metabolic pathways	9606.ENSP00000314407	Cytoskeleton	carbonate dehydratase activity; cytoplasm; zinc ion binding; positive regulation of calcium-mediated signaling; molecular_function; catalytic activity; binding; cellular_component; intracellular anatomical structure; obsolete cell; cell communication; signal transduction; biological_process; cellular process; lyase activity; carbon-oxygen lyase activity; hydro-lyase activity; signaling; intracellular signal transduction; ion binding; cation binding; obsolete intracellular part; obsolete cell part; metal ion binding; transition metal ion binding; phosphatidylinositol-mediated signaling; obsolete inositol lipid-mediated signaling; regulation of biological process; regulation of cellular process; response to stimulus; cellular response to stimulus; biological regulation
Q9UNK0	556.195	535.903	571.333	276.95	430.843	332.801	554.477	346.865	0.0108213	0.276469	0.102089	0.676754	1.59854	1.59854	0.13297	none	STX8	Syntaxin-8	reviewed	STX8_HUMAN	STX8	Homo sapiens (Human)	236			Coiled coil;Membrane;Phosphoprotein;Proteomics identification;Reference proteome;Transmembrane;Transmembrane helix;Transport;Ubl conjugation	KW-0175; KW-0472; KW-0597; KW-1267; KW-1185; KW-0812; KW-1133; KW-0813; KW-0832			MOD_RES 160; /note="Phosphoserine"; /evidence="ECO:0000250|UniProtKB:O88983"	PTM: Ubiquitinated by HECTD3. {ECO:0000250}.				Q9UNK0;	Q9UNK0;	ENST00000306357.9;	9482;	KOG3202;		IPR045242;IPR041875;IPR000727;	PF05739;	GO:0000149; GO:0005484; GO:0005768; GO:0005769; GO:0005770; GO:0005783; GO:0005802; GO:0005886; GO:0006886; GO:0006906; GO:0012505; GO:0019869; GO:0019905; GO:0031201; GO:0031625; GO:0031982; GO:0045022; GO:0045335; GO:0048278; GO:0048471; GO:0055037; GO:0071346; GO:1903076; GO:0000323; GO:0001505; GO:0002376; GO:0003674; GO:0005488; GO:0005515; GO:0005575; GO:0005622; GO:0005623; GO:0005737; GO:0005764; GO:0005765; GO:0005773; GO:0005774; GO:0005794; GO:0005829; GO:0006810; GO:0006836; GO:0006887; GO:0006904; GO:0006950; GO:0006952; GO:0006955; GO:0006996; GO:0007034; GO:0007041; GO:0007154; GO:0007267; GO:0007268; GO:0007269; GO:0008104; GO:0008150; GO:0008200; GO:0008333; GO:0009987; GO:0010008; GO:0010033; GO:0015031; GO:0015833; GO:0016020; GO:0016043; GO:0016050; GO:0016079; GO:0016081; GO:0016192; GO:0016247; GO:0016248; GO:0016482; GO:0017081; GO:0017156; GO:0019899; GO:0022406; GO:0023052; GO:0023061; GO:0030139; GO:0031090; GO:0031224; GO:0031226; GO:0031410; GO:0031902; GO:0031984; GO:0032879; GO:0032880; GO:0032940; GO:0032991; GO:0033036; GO:0034097; GO:0034341; GO:0042221; GO:0042886; GO:0043226; GO:0043227; GO:0043229; GO:0043231; GO:0044389; GO:0044422; GO:0044424; GO:0044425; GO:0044431; GO:0044433; GO:0044437; GO:0044440; GO:0044444; GO:0044446; GO:0044459; GO:0044464; GO:0045055; GO:0045087; GO:0045184; GO:0046903; GO:0046907; GO:0048284; GO:0048489; GO:0050789; GO:0050896; GO:0051179; GO:0051234; GO:0051640; GO:0051641; GO:0051648; GO:0051649; GO:0051650; GO:0051656; GO:0051716; GO:0060341; GO:0061024; GO:0061025; GO:0065007; GO:0065008; GO:0065009; GO:0070727; GO:0070887; GO:0071310; GO:0071345; GO:0071702; GO:0071705; GO:0071840; GO:0071944; GO:0090174; GO:0097479; GO:0097480; GO:0097708; GO:0098588; GO:0098772; GO:0098791; GO:0098796; GO:0098852; GO:0098916; GO:0098927; GO:0099003; GO:0099106; GO:0099504; GO:0099536; GO:0099537; GO:0099643; GO:0140029; GO:0140056; GO:1904375; GO:1905475	U	hsa:9482	hsa04130	STX8, CARB; syntaxin 8	SNARE interactions in vesicular transport	9606.ENSP00000305255	Cytosol, Cytosol_Mitochondrion, Peroxisome, Cytosol_Nucleus, Mitochondrion_Peroxisome	SNARE binding; SNAP receptor activity; endosome; early endosome; late endosome; endoplasmic reticulum; trans-Golgi network; plasma membrane; intracellular protein transport; vesicle fusion; endomembrane system; chloride channel inhibitor activity; syntaxin binding; SNARE complex; ubiquitin protein ligase binding; vesicle; early endosome to late endosome transport; phagocytic vesicle; vesicle docking; perinuclear region of cytoplasm; recycling endosome; cellular response to type II interferon; regulation of protein localization to plasma membrane; lytic vacuole; obsolete regulation of neurotransmitter levels; immune system process; molecular_function; binding; protein binding; cellular_component; intracellular anatomical structure; obsolete cell; cytoplasm; lysosome; lysosomal membrane; vacuole; vacuolar membrane; Golgi apparatus; cytosol; transport; neurotransmitter transport; exocytosis; vesicle docking involved in exocytosis; response to stress; defense response; immune response; organelle organization; vacuolar transport; lysosomal transport; cell communication; cell-cell signaling; chemical synaptic transmission; neurotransmitter secretion; intracellular protein localization; biological_process; ion channel inhibitor activity; endosome to lysosome transport; cellular process; endosome membrane; obsolete response to organic substance; protein transport; peptide transport; membrane; cellular component organization; vesicle organization; synaptic vesicle exocytosis; synaptic vesicle docking; vesicle-mediated transport; channel regulator activity; channel inhibitor activity; cytosolic transport; chloride channel regulator activity; calcium-ion regulated exocytosis; enzyme binding; membrane docking; signaling; signal release; endocytic vesicle; organelle membrane; obsolete intrinsic component of membrane; obsolete intrinsic component of plasma membrane; cytoplasmic vesicle; late endosome membrane; organelle subcompartment; regulation of localization; regulation of protein localization; secretion by cell; protein-containing complex; macromolecule localization; response to cytokine; response to type II interferon; response to chemical; amide transport; organelle; membrane-bounded organelle; intracellular organelle; intracellular membrane-bounded organelle; ubiquitin-like protein ligase binding; obsolete organelle part; obsolete intracellular part; obsolete membrane part; obsolete Golgi apparatus part; obsolete cytoplasmic vesicle part; obsolete vacuolar part; obsolete endosomal part; obsolete cytoplasmic part; obsolete intracellular organelle part; obsolete plasma membrane part; obsolete cell part; regulated exocytosis; innate immune response; establishment of protein localization; secretion; intracellular transport; organelle fusion; synaptic vesicle transport; regulation of biological process; response to stimulus; localization; establishment of localization; organelle localization; cellular localization; vesicle localization; establishment of localization in cell; establishment of vesicle localization; establishment of organelle localization; cellular response to stimulus; regulation of cellular localization; membrane organization; membrane fusion; biological regulation; regulation of biological quality; regulation of molecular function; obsolete cellular macromolecule localization; cellular response to chemical stimulus; obsolete cellular response to organic substance; cellular response to cytokine stimulus; obsolete organic substance transport; nitrogen compound transport; cellular component organization or biogenesis; cell periphery; organelle membrane fusion; synaptic vesicle localization; establishment of synaptic vesicle localization; intracellular vesicle; bounding membrane of organelle; molecular function regulator activity; Golgi apparatus subcompartment; membrane protein complex; lytic vacuole membrane; anterograde trans-synaptic signaling; vesicle-mediated transport between endosomal compartments; vesicle-mediated transport in synapse; ion channel regulator activity; synaptic vesicle cycle; synaptic signaling; trans-synaptic signaling; signal release from synapse; exocytic process; organelle localization by membrane tethering; regulation of protein localization to cell periphery; regulation of protein localization to membrane
Q9BWK5	102.749	121.879	75.379	18.753	36.6181	40.9024	100.002	32.0911	0.0108495	0.601175	0.401494	1.63979	3.1162	3.1162	0.13297	none	CYREN	Cell cycle regulator of non-homologous end joining	reviewed	CYREN_HUMAN	CYREN C7orf49 MRI	Homo sapiens (Human)	157			3D-structure;Acetylation;Alternative splicing;Chromosome;Cytoplasm;Direct protein sequencing;DNA damage;DNA repair;Nucleus;Proteomics identification;Reference proteome	KW-0002; KW-0007; KW-0025; KW-0158; KW-0963; KW-0903; KW-0227; KW-0234; KW-0539; KW-1267; KW-1185			MOD_RES 1; /note="N-acetylmethionine"; /evidence="ECO:0007744|PubMed:22814378"				MOTIF 1..21; /note="KBM"; /evidence="ECO:0000269|PubMed:27063109, ECO:0000269|PubMed:28959974"; MOTIF 147..157; /note="XLM"; /evidence="ECO:0000303|PubMed:27063109"	Q9BWK5;	Q9BWK5;	ENST00000393114.8 [Q9BWK5-1];ENST00000424142.5 [Q9BWK5-3];ENST00000483029.2 [Q9BWK5-3];ENST00000617987.1 [Q9BWK5-4];ENST00000620897.4 [Q9BWK5-3];	78996;	ENOG502SEX2;		IPR028278;	PF15325;	GO:0003684; GO:0005634; GO:0005737; GO:0006303; GO:0033152; GO:0035861; GO:1990166; GO:1990391; GO:2001033; GO:2001034; GO:0000726; GO:0005575; GO:0005622; GO:0005623; GO:0006139; GO:0006259; GO:0006281; GO:0006282; GO:0006302; GO:0006725; GO:0006807; GO:0006950; GO:0006974; GO:0008150; GO:0008152; GO:0009892; GO:0009987; GO:0010605; GO:0019219; GO:0019222; GO:0031323; GO:0031324; GO:0033554; GO:0034641; GO:0043170; GO:0043226; GO:0043227; GO:0043229; GO:0043231; GO:0044237; GO:0044238; GO:0044260; GO:0044424; GO:0044464; GO:0045738; GO:0045934; GO:0046483; GO:0048519; GO:0048523; GO:0048583; GO:0048585; GO:0050789; GO:0050794; GO:0050896; GO:0051052; GO:0051053; GO:0051171; GO:0051172; GO:0051716; GO:0060255; GO:0065007; GO:0071704; GO:0080090; GO:0080134; GO:0080135; GO:0090304; GO:1901360; GO:2000779; GO:2000780; GO:2001020; GO:2001021; GO:2001032	S	hsa:78996				9606.ENSP00000376823	Nucleus, Cytosol_Nucleus, Cytosol	damaged DNA binding; nucleus; cytoplasm; double-strand break repair via nonhomologous end joining; immunoglobulin V(D)J recombination; site of double-strand break; protein localization to site of double-strand break; DNA repair complex; negative regulation of double-strand break repair via nonhomologous end joining; positive regulation of double-strand break repair via nonhomologous end joining; obsolete non-recombinational repair; cellular_component; intracellular anatomical structure; obsolete cell; nucleobase-containing compound metabolic process; DNA metabolic process; DNA repair; regulation of DNA repair; double-strand break repair; obsolete cellular aromatic compound metabolic process; obsolete nitrogen compound metabolic process; response to stress; DNA damage response; biological_process; metabolic process; negative regulation of metabolic process; cellular process; negative regulation of macromolecule metabolic process; regulation of nucleobase-containing compound metabolic process; regulation of metabolic process; obsolete regulation of cellular metabolic process; obsolete negative regulation of cellular metabolic process; cellular response to stress; obsolete cellular nitrogen compound metabolic process; macromolecule metabolic process; organelle; membrane-bounded organelle; intracellular organelle; intracellular membrane-bounded organelle; obsolete cellular metabolic process; primary metabolic process; obsolete cellular macromolecule metabolic process; obsolete intracellular part; obsolete cell part; negative regulation of DNA repair; negative regulation of nucleobase-containing compound metabolic process; obsolete heterocycle metabolic process; negative regulation of biological process; negative regulation of cellular process; regulation of response to stimulus; negative regulation of response to stimulus; regulation of biological process; regulation of cellular process; response to stimulus; regulation of DNA metabolic process; negative regulation of DNA metabolic process; obsolete regulation of nitrogen compound metabolic process; obsolete negative regulation of nitrogen compound metabolic process; cellular response to stimulus; regulation of macromolecule metabolic process; biological regulation; obsolete organic substance metabolic process; regulation of primary metabolic process; regulation of response to stress; regulation of cellular response to stress; nucleic acid metabolic process; obsolete organic cyclic compound metabolic process; regulation of double-strand break repair; negative regulation of double-strand break repair; obsolete regulation of response to DNA damage stimulus; obsolete negative regulation of response to DNA damage stimulus; regulation of double-strand break repair via nonhomologous end joining
Q9HD45	635.198	481.352	588.303	771.493	781.079	768.499	568.284	773.69	0.0108533	0.202723	0.0164385	-0.445143	0.734511	-1.36145	0.13297	none	TM9SF3	Transmembrane 9 superfamily member 3	reviewed	TM9S3_HUMAN	TM9SF3 SMBP UNQ245/PRO282	Homo sapiens (Human)	589			Glycoprotein;Membrane;Proteomics identification;Reference proteome;Signal;Transmembrane;Transmembrane helix	KW-0325; KW-0472; KW-1267; KW-1185; KW-0732; KW-0812; KW-1133	CARBOHYD 174; /note="N-linked (GlcNAc...) asparagine"; /evidence="ECO:0000269|PubMed:19159218, ECO:0000269|PubMed:19349973"; CARBOHYD 419; /note="N-linked (GlcNAc...) asparagine"; /evidence="ECO:0000255"					SIGNAL 1..28; /evidence="ECO:0000255"		Q9HD45;	Q9HD45;	ENST00000371142.9;	56889;	KOG1277;		IPR004240;	PF02990;	GO:0016020; GO:0072657; GO:0005575; GO:0031224; GO:0044425	U	hsa:56889				9606.ENSP00000360184	Plasma Membrane	membrane; protein localization to membrane; cellular_component; obsolete intrinsic component of membrane; obsolete membrane part
P06753	6329.82	6563.02	6036.45	3052.07	4842.76	3637.88	6309.76	3844.24	0.0108771	0.319046	0.156173	0.714888	1.64136	1.64136	0.13297	none	TPM3	Tropomyosin alpha-3 chain	reviewed	TPM3_HUMAN	TPM3	Homo sapiens (Human)	285			3D-structure;Acetylation;Actin-binding;Alternative splicing;Chromosomal rearrangement;Coiled coil;Cytoplasm;Cytoskeleton;Direct protein sequencing;Disease variant;Muscle protein;Nemaline myopathy;Phosphoprotein;Proteomics identification;Proto-oncogene;Reference proteome	KW-0002; KW-0007; KW-0009; KW-0025; KW-0160; KW-0175; KW-0963; KW-0206; KW-0903; KW-0225; KW-0514; KW-1057; KW-0597; KW-1267; KW-0656; KW-1185			MOD_RES 2; /note="N-acetylmethionine"; /evidence="ECO:0000250|UniProtKB:P58776"; MOD_RES 54; /note="Phosphothreonine"; /evidence="ECO:0000250|UniProtKB:P07951"; MOD_RES 62; /note="Phosphoserine"; /evidence="ECO:0000250|UniProtKB:P58774"; MOD_RES 88; /note="Phosphoserine"; /evidence="ECO:0007744|PubMed:23186163"; MOD_RES 109; /note="Phosphothreonine"; /evidence="ECO:0000250|UniProtKB:P07951"; MOD_RES 207; /note="Phosphoserine"; /evidence="ECO:0000250|UniProtKB:P07951"; MOD_RES 216; /note="Phosphoserine"; /evidence="ECO:0000250|UniProtKB:P58775"; MOD_RES 253; /note="Phosphothreonine"; /evidence="ECO:0000250|UniProtKB:P07951"; MOD_RES 262; /note="Phosphotyrosine"; /evidence="ECO:0000250|UniProtKB:P58775"; MOD_RES 272; /note="Phosphoserine"; /evidence="ECO:0000250|UniProtKB:P21107"; MOD_RES 283; /note="Phosphothreonine"; /evidence="ECO:0000250|UniProtKB:P07951"; MOD_RES 284; /note="Phosphoserine"; /evidence="ECO:0000250|UniProtKB:P21107"; MOD_RES P06753-2:2; /note="N-acetylalanine"; /evidence="ECO:0000305"; MOD_RES P06753-2:177; /note="N6-acetyllysine"; /evidence="ECO:0007744|PubMed:19608861"; MOD_RES P06753-2:215; /note="N6-acetyllysine"; /evidence="ECO:0007744|PubMed:19608861"; MOD_RES P06753-3:2; /note="N-acetylalanine"; /evidence="ECO:0000305"; MOD_RES P06753-3:177; /note="N6-acetyllysine"; /evidence="ECO:0007744|PubMed:19608861"; MOD_RES P06753-5:215; /note="N6-acetyllysine"; /evidence="ECO:0007744|PubMed:19608861"; MOD_RES P06753-6:177; /note="N6-acetyllysine"; /evidence="ECO:0007744|PubMed:19608861"; MOD_RES P06753-7:125; /note="N6-acetyllysine"; /evidence="ECO:0007744|PubMed:19608861"					P06753;	P06753;	ENST00000302206.9 [P06753-7];ENST00000323144.12 [P06753-4];ENST00000328159.9 [P06753-6];ENST00000330188.13 [P06753-5];ENST00000341485.10 [P06753-4];ENST00000368531.6 [P06753-3];ENST00000368533.8 [P06753-2];ENST00000651641.1 [P06753-1];	7170;	KOG1003;	R-HSA-390522;R-HSA-445355;R-HSA-9013424;R-HSA-9725370;	IPR000533;	PF00261;	GO:0001725; GO:0005739; GO:0005829; GO:0005856; GO:0005862; GO:0005884; GO:0006936; GO:0007015; GO:0015629; GO:0051015; GO:0070062; GO:0003008; GO:0003012; GO:0003674; GO:0003779; GO:0005198; GO:0005488; GO:0005515; GO:0005575; GO:0005622; GO:0005623; GO:0005737; GO:0005865; GO:0006928; GO:0006996; GO:0007010; GO:0008092; GO:0008150; GO:0008307; GO:0009987; GO:0016043; GO:0030016; GO:0030017; GO:0030029; GO:0030036; GO:0030048; GO:0030049; GO:0031013; GO:0032432; GO:0032501; GO:0033275; GO:0036379; GO:0042641; GO:0042802; GO:0042803; GO:0043226; GO:0043228; GO:0043229; GO:0043232; GO:0043292; GO:0044422; GO:0044424; GO:0044430; GO:0044444; GO:0044446; GO:0044449; GO:0044464; GO:0044877; GO:0046982; GO:0046983; GO:0070252; GO:0071840; GO:0097435; GO:0097517; GO:0099080; GO:0099081; GO:0099512; GO:0099513	Z	hsa:7170;;hsa:7168;hsa:7169;hsa:7171;hsa:3908	hsa04260|hsa04261|hsa04814|hsa04820|hsa05200|hsa05216|hsa05410|hsa05414;hsa04260|hsa04261|hsa04814|hsa04820|hsa05206|hsa05410|hsa05414;hsa04260|hsa04261|hsa04814|hsa04820|hsa05410|hsa05414;hsa04260|hsa04261|hsa04814|hsa04820|hsa05410|hsa05414;hsa04151|hsa04510|hsa04512|hsa04820|hsa05145|hsa05146|hsa05165|hsa05200|hsa05222|hsa05410|hsa05412|hsa05414|hsa05416	TPM3, CAPM1, CFTD, CMYO4A, CMYO4B, CMYP4A, CMYP4B, HEL-189, HEL-S-82p, NEM1, OK/SW-cl.5, TM-5, TM3, TM30, TM30nm, TM5, TPM3nu, TPMsk3, TRK, hscp30; tropomyosin 3;TPM1, C15orf13, CMD1Y, CMH3, HEL-S-265, HTM-alpha, LVNC9, TMSA; tropomyosin 1;TPM2, AMCD1, CMYO23, CMYP23, DA1, DA2B, DA2B4, HEL-S-273, NEM4, TMSB; tropomyosin 2;TPM4, BDPLT25, HEL-S-108; tropomyosin 4;LAMA2, LAMM, MDC1A; laminin subunit alpha 2	Cardiac muscle contraction|Adrenergic signaling in cardiomyocytes|Motor proteins|Cytoskeleton in muscle cells|Pathways in cancer|Thyroid cancer|Hypertrophic cardiomyopathy|Dilated cardiomyopathy;Cardiac muscle contraction|Adrenergic signaling in cardiomyocytes|Motor proteins|Cytoskeleton in muscle cells|MicroRNAs in cancer|Hypertrophic cardiomyopathy|Dilated cardiomyopathy;Cardiac muscle contraction|Adrenergic signaling in cardiomyocytes|Motor proteins|Cytoskeleton in muscle cells|Hypertrophic cardiomyopathy|Dilated cardiomyopathy;Cardiac muscle contraction|Adrenergic signaling in cardiomyocytes|Motor proteins|Cytoskeleton in muscle cells|Hypertrophic cardiomyopathy|Dilated cardiomyopathy;PI3K-Akt signaling pathway|Focal adhesion|ECM-receptor interaction|Cytoskeleton in muscle cells|Toxoplasmosis|Amoebiasis|Human papillomavirus infection|Pathways in cancer|Small cell lung cancer|Hypertrophic cardiomyopathy|Arrhythmogenic right ventricular cardiomyopathy|Dilated cardiomyopathy|Viral myocarditis	9606.ENSP00000498577	Cytosol, Cytosol_Nucleus, Nucleus, Peroxisome	stress fiber; mitochondrion; cytosol; cytoskeleton; muscle thin filament tropomyosin; actin filament; muscle contraction; actin filament organization; actin cytoskeleton; actin filament binding; extracellular exosome; system process; muscle system process; molecular_function; actin binding; structural molecule activity; binding; protein binding; cellular_component; intracellular anatomical structure; obsolete cell; cytoplasm; striated muscle thin filament; obsolete movement of cell or subcellular component; organelle organization; cytoskeleton organization; cytoskeletal protein binding; biological_process; structural constituent of muscle; cellular process; cellular component organization; myofibril; sarcomere; actin filament-based process; actin cytoskeleton organization; actin filament-based movement; muscle filament sliding; troponin I binding; actin filament bundle; multicellular organismal process; actin-myosin filament sliding; myofilament; actomyosin; identical protein binding; protein homodimerization activity; organelle; membraneless organelle; intracellular organelle; intracellular membraneless organelle; contractile muscle fiber; obsolete organelle part; obsolete intracellular part; obsolete cytoskeletal part; obsolete cytoplasmic part; obsolete intracellular organelle part; obsolete contractile fiber part; obsolete cell part; protein-containing complex binding; protein heterodimerization activity; protein dimerization activity; actin-mediated cell contraction; cellular component organization or biogenesis; supramolecular fiber organization; contractile actin filament bundle; supramolecular complex; supramolecular polymer; supramolecular fiber; polymeric cytoskeletal fiber
Q02040	165.834	184.101	170.345	212.406	200.569	223.615	173.427	212.196	0.010879	0.665361	0.809109	-0.291075	0.817293	-1.22355	0.13297	none	AKAP17A	A-kinase anchor protein 17A	reviewed	AK17A_HUMAN	AKAP17A CXYorf3 DXYS155E SFRS17A XE7	Homo sapiens (Human)	695			Alternative splicing;Isopeptide bond;mRNA processing;mRNA splicing;Nucleus;Phosphoprotein;Proteomics identification;Reference proteome;RNA-binding;Spliceosome;Ubl conjugation	KW-0025; KW-1017; KW-0507; KW-0508; KW-0539; KW-0597; KW-1267; KW-1185; KW-0694; KW-0747; KW-0832			MOD_RES 537; /note="Phosphoserine"; /evidence="ECO:0007744|PubMed:17081983, ECO:0007744|PubMed:21406692, ECO:0007744|PubMed:23186163, ECO:0007744|PubMed:24275569"; MOD_RES 633; /note="Phosphoserine"; /evidence="ECO:0007744|PubMed:21406692"					Q02040;	Q02040;	ENST00000313871.9 [Q02040-1];ENST00000474361.6 [Q02040-2];ENST00000711132.1 [Q02040-1];ENST00000711186.1 [Q02040-2];	8227;	KOG2891;		IPR056852;IPR035979;	PF25015;	GO:0003723; GO:0005634; GO:0005681; GO:0005829; GO:0006355; GO:0006397; GO:0007165; GO:0008380; GO:0016607; GO:0042113; GO:0043484; GO:0051018; GO:0000902; GO:0000904; GO:0001775; GO:0002376; GO:0003674; GO:0005488; GO:0005515; GO:0005575; GO:0005622; GO:0005623; GO:0005654; GO:0005737; GO:0006139; GO:0006396; GO:0006725; GO:0006807; GO:0006928; GO:0006935; GO:0007154; GO:0007275; GO:0007399; GO:0007409; GO:0007411; GO:0008150; GO:0008152; GO:0009605; GO:0009653; GO:0009889; GO:0009987; GO:0010467; GO:0010468; GO:0010556; GO:0016043; GO:0016070; GO:0016071; GO:0016604; GO:0019219; GO:0019222; GO:0022008; GO:0023052; GO:0030030; GO:0030154; GO:0030182; GO:0031175; GO:0031323; GO:0031326; GO:0031974; GO:0031981; GO:0032501; GO:0032502; GO:0032989; GO:0032990; GO:0032991; GO:0034641; GO:0040011; GO:0042221; GO:0042330; GO:0043170; GO:0043226; GO:0043227; GO:0043229; GO:0043231; GO:0043233; GO:0044237; GO:0044238; GO:0044422; GO:0044424; GO:0044428; GO:0044444; GO:0044446; GO:0044451; GO:0044464; GO:0045321; GO:0046483; GO:0046649; GO:0048468; GO:0048666; GO:0048667; GO:0048699; GO:0048731; GO:0048812; GO:0048856; GO:0048858; GO:0048869; GO:0050789; GO:0050794; GO:0050896; GO:0051171; GO:0051252; GO:0051716; GO:0060255; GO:0061564; GO:0065007; GO:0070013; GO:0071704; GO:0071840; GO:0080090; GO:0090304; GO:0097485; GO:0120036; GO:0120039; GO:1901360; GO:1903506; GO:1990904; GO:2000112; GO:2001141	K	hsa:8227				9606.ENSP00000324827	Nucleus, Cytosol_Nucleus, Cytosol	RNA binding; nucleus; spliceosomal complex; cytosol; regulation of DNA-templated transcription; mRNA processing; signal transduction; RNA splicing; nuclear speck; B cell activation; regulation of RNA splicing; protein kinase A binding; cell morphogenesis; obsolete cell morphogenesis involved in differentiation; cell activation; immune system process; molecular_function; binding; protein binding; cellular_component; intracellular anatomical structure; obsolete cell; nucleoplasm; cytoplasm; nucleobase-containing compound metabolic process; RNA processing; obsolete cellular aromatic compound metabolic process; obsolete nitrogen compound metabolic process; obsolete movement of cell or subcellular component; chemotaxis; cell communication; multicellular organism development; nervous system development; axonogenesis; axon guidance; biological_process; metabolic process; response to external stimulus; anatomical structure morphogenesis; regulation of biosynthetic process; cellular process; gene expression; regulation of gene expression; regulation of macromolecule biosynthetic process; cellular component organization; RNA metabolic process; mRNA metabolic process; nuclear body; regulation of nucleobase-containing compound metabolic process; regulation of metabolic process; neurogenesis; signaling; cell projection organization; cell differentiation; neuron differentiation; neuron projection development; obsolete regulation of cellular metabolic process; obsolete regulation of cellular biosynthetic process; membrane-enclosed lumen; nuclear lumen; multicellular organismal process; developmental process; cellular anatomical entity morphogenesis; obsolete cell part morphogenesis; protein-containing complex; obsolete cellular nitrogen compound metabolic process; locomotion; response to chemical; taxis; macromolecule metabolic process; organelle; membrane-bounded organelle; intracellular organelle; intracellular membrane-bounded organelle; organelle lumen; obsolete cellular metabolic process; primary metabolic process; obsolete organelle part; obsolete intracellular part; obsolete nuclear part; obsolete cytoplasmic part; obsolete intracellular organelle part; obsolete nucleoplasm part; obsolete cell part; leukocyte activation; obsolete heterocycle metabolic process; lymphocyte activation; cell development; neuron development; cell morphogenesis involved in neuron differentiation; generation of neurons; system development; neuron projection morphogenesis; anatomical structure development; cell projection morphogenesis; cellular developmental process; regulation of biological process; regulation of cellular process; response to stimulus; obsolete regulation of nitrogen compound metabolic process; regulation of RNA metabolic process; cellular response to stimulus; regulation of macromolecule metabolic process; axon development; biological regulation; intracellular organelle lumen; obsolete organic substance metabolic process; cellular component organization or biogenesis; regulation of primary metabolic process; nucleic acid metabolic process; neuron projection guidance; plasma membrane bounded cell projection organization; plasma membrane bounded cell projection morphogenesis; obsolete organic cyclic compound metabolic process; obsolete regulation of nucleic acid-templated transcription; ribonucleoprotein complex; obsolete regulation of cellular macromolecule biosynthetic process; regulation of RNA biosynthetic process
Q96ST2	1692.16	1546.1	1697.35	893.146	1253.98	1172.47	1645.2	1106.53	0.010908	0.432564	0.340175	0.572219	1.48681	1.48681	0.13297	none	IWS1	Protein IWS1 homolog	reviewed	IWS1_HUMAN	IWS1 IWS1L	Homo sapiens (Human)	819			3D-structure;Acetylation;Alternative splicing;mRNA processing;mRNA splicing;mRNA transport;Nucleus;Phosphoprotein;Proteomics identification;Reference proteome;Repeat;Transcription;Transcription regulation;Transport	KW-0002; KW-0007; KW-0025; KW-0507; KW-0508; KW-0509; KW-0539; KW-0597; KW-1267; KW-1185; KW-0677; KW-0804; KW-0805; KW-0813			MOD_RES 1; /note="N-acetylmethionine"; /evidence="ECO:0007744|PubMed:22814378"; MOD_RES 27; /note="Phosphoserine"; /evidence="ECO:0000250|UniProtKB:Q3SWT4"; MOD_RES 54; /note="Phosphoserine"; /evidence="ECO:0007744|PubMed:23186163, ECO:0007744|PubMed:24275569"; MOD_RES 69; /note="Phosphoserine"; /evidence="ECO:0007744|PubMed:18669648"; MOD_RES 157; /note="Phosphoserine"; /evidence="ECO:0007744|PubMed:17081983, ECO:0007744|PubMed:20068231, ECO:0007744|PubMed:21406692"; MOD_RES 159; /note="Phosphoserine"; /evidence="ECO:0007744|PubMed:17081983, ECO:0007744|PubMed:20068231, ECO:0007744|PubMed:21406692"; MOD_RES 183; /note="Phosphoserine"; /evidence="ECO:0007744|PubMed:24275569"; MOD_RES 196; /note="Phosphoserine"; /evidence="ECO:0007744|PubMed:21406692, ECO:0007744|PubMed:23186163, ECO:0007744|PubMed:24275569"; MOD_RES 198; /note="Phosphoserine"; /evidence="ECO:0007744|PubMed:21406692, ECO:0007744|PubMed:23186163, ECO:0007744|PubMed:24275569"; MOD_RES 209; /note="Phosphoserine"; /evidence="ECO:0000250|UniProtKB:Q3SWT4"; MOD_RES 235; /note="Phosphoserine"; /evidence="ECO:0007744|PubMed:17081983, ECO:0007744|PubMed:20068231, ECO:0007744|PubMed:21406692, ECO:0007744|PubMed:23186163, ECO:0007744|PubMed:24275569"; MOD_RES 237; /note="Phosphoserine"; /evidence="ECO:0007744|PubMed:17081983, ECO:0007744|PubMed:20068231, ECO:0007744|PubMed:21406692, ECO:0007744|PubMed:23186163, ECO:0007744|PubMed:24275569"; MOD_RES 248; /note="Phosphoserine"; /evidence="ECO:0007744|PubMed:23186163"; MOD_RES 250; /note="Phosphoserine"; /evidence="ECO:0007744|PubMed:23186163, ECO:0007744|PubMed:24275569"; MOD_RES 261; /note="Phosphoserine"; /evidence="ECO:0007744|PubMed:17081983, ECO:0007744|PubMed:20068231, ECO:0007744|PubMed:21406692, ECO:0007744|PubMed:23186163, ECO:0007744|PubMed:24275569"; MOD_RES 263; /note="Phosphoserine"; /evidence="ECO:0007744|PubMed:17081983, ECO:0007744|PubMed:20068231, ECO:0007744|PubMed:21406692, ECO:0007744|PubMed:23186163, ECO:0007744|PubMed:24275569"; MOD_RES 274; /note="Phosphoserine"; /evidence="ECO:0007744|PubMed:23186163"; MOD_RES 276; /note="Phosphoserine"; /evidence="ECO:0007744|PubMed:23186163, ECO:0007744|PubMed:24275569"; MOD_RES 287; /note="Phosphoserine"; /evidence="ECO:0007744|PubMed:18669648, ECO:0007744|PubMed:19690332, ECO:0007744|PubMed:21406692, ECO:0007744|PubMed:23186163, ECO:0007744|PubMed:24275569"; MOD_RES 289; /note="Phosphoserine"; /evidence="ECO:0007744|PubMed:18669648, ECO:0007744|PubMed:21406692, ECO:0007744|PubMed:23186163, ECO:0007744|PubMed:24275569"; MOD_RES 300; /note="Phosphoserine"; /evidence="ECO:0007744|PubMed:21406692"; MOD_RES 302; /note="Phosphoserine"; /evidence="ECO:0007744|PubMed:21406692"; MOD_RES 304; /note="Phosphoserine"; /evidence="ECO:0007744|PubMed:21406692"; MOD_RES 313; /note="Phosphoserine"; /evidence="ECO:0007744|PubMed:16964243, ECO:0007744|PubMed:18669648, ECO:0007744|PubMed:20068231, ECO:0007744|PubMed:21406692, ECO:0007744|PubMed:24275569"; MOD_RES 315; /note="Phosphoserine"; /evidence="ECO:0007744|PubMed:16964243, ECO:0007744|PubMed:18669648, ECO:0007744|PubMed:19690332, ECO:0007744|PubMed:20068231"; MOD_RES 329; /note="Phosphoserine"; /evidence="ECO:0007744|PubMed:21406692, ECO:0007744|PubMed:23186163"; MOD_RES 333; /note="Phosphoserine"; /evidence="ECO:0007744|PubMed:21406692"; MOD_RES 351; /note="Phosphoserine"; /evidence="ECO:0000250|UniProtKB:Q3SWT4"; MOD_RES 362; /note="Phosphoserine"; /evidence="ECO:0000250|UniProtKB:Q8C1D8"; MOD_RES 363; /note="Phosphoserine"; /evidence="ECO:0007744|PubMed:20068231"; MOD_RES 365; /note="Phosphoserine"; /evidence="ECO:0007744|PubMed:20068231"; MOD_RES 377; /note="Phosphoserine"; /evidence="ECO:0007744|PubMed:17081983, ECO:0007744|PubMed:19367720, ECO:0007744|PubMed:20068231, ECO:0007744|PubMed:21406692, ECO:0007744|PubMed:23186163"; MOD_RES 398; /note="Phosphoserine"; /evidence="ECO:0007744|PubMed:15302935, ECO:0007744|PubMed:16964243, ECO:0007744|PubMed:17081983, ECO:0007744|PubMed:18318008, ECO:0007744|PubMed:19690332, ECO:0007744|PubMed:21406692, ECO:0007744|PubMed:23186163, ECO:0007744|PubMed:24275569"; MOD_RES 400; /note="Phosphoserine"; /evidence="ECO:0007744|PubMed:16964243, ECO:0007744|PubMed:17081983, ECO:0007744|PubMed:18318008, ECO:0007744|PubMed:19690332, ECO:0007744|PubMed:20068231, ECO:0007744|PubMed:21406692, ECO:0007744|PubMed:23186163, ECO:0007744|PubMed:24275569"; MOD_RES 415; /note="Phosphoserine"; /evidence="ECO:0007744|PubMed:20068231, ECO:0007744|PubMed:21406692, ECO:0007744|PubMed:24275569"; MOD_RES 420; /note="Phosphoserine"; /evidence="ECO:0007744|PubMed:20068231, ECO:0007744|PubMed:21406692, ECO:0007744|PubMed:24275569"; MOD_RES 422; /note="Phosphoserine"; /evidence="ECO:0007744|PubMed:20068231, ECO:0007744|PubMed:24275569"; MOD_RES 426; /note="Phosphoserine"; /evidence="ECO:0000250|UniProtKB:Q8C1D8"; MOD_RES 435; /note="Phosphothreonine"; /evidence="ECO:0007744|PubMed:19690332"; MOD_RES 438; /note="Phosphoserine"; /evidence="ECO:0007744|PubMed:16964243, ECO:0007744|PubMed:18669648, ECO:0007744|PubMed:20068231, ECO:0007744|PubMed:21406692, ECO:0007744|PubMed:23186163, ECO:0007744|PubMed:24275569"; MOD_RES 440; /note="Phosphoserine"; /evidence="ECO:0007744|PubMed:16964243, ECO:0007744|PubMed:18669648, ECO:0007744|PubMed:19690332, ECO:0007744|PubMed:20068231, ECO:0007744|PubMed:21406692, ECO:0007744|PubMed:23186163, ECO:0007744|PubMed:24275569"; MOD_RES 461; /note="Phosphoserine"; /evidence="ECO:0000269|PubMed:29997176"; MOD_RES 463; /note="Phosphoserine"; /evidence="ECO:0000269|PubMed:29997176"; MOD_RES 465; /note="Phosphoserine"; /evidence="ECO:0000269|PubMed:29997176"; MOD_RES 480; /note="Phosphoserine"; /evidence="ECO:0000269|PubMed:29997176, ECO:0007744|PubMed:24275569"; MOD_RES 489; /note="Phosphothreonine"; /evidence="ECO:0000269|PubMed:29997176"; MOD_RES 511; /note="Phosphoserine"; /evidence="ECO:0007744|PubMed:24275569"; MOD_RES 513; /note="Phosphoserine"; /evidence="ECO:0007744|PubMed:24275569"; MOD_RES 725; /note="Phosphothreonine"; /evidence="ECO:0007744|PubMed:23186163"	PTM: Phosphorylation increases its interaction with PSIP1. {ECO:0000269|PubMed:29997176}.			MOTIF 469..495; /note="Integrase domain-binding motif (IBM)"; /evidence="ECO:0000269|PubMed:29997176"	Q96ST2;	Q96ST2;	ENST00000295321.9 [Q96ST2-1];	55677;	KOG1793;	R-HSA-112382;R-HSA-674695;R-HSA-75955;	IPR051037;IPR035441;IPR017923;	PF08711;	GO:0001701; GO:0005634; GO:0005654; GO:0006338; GO:0006397; GO:0008380; GO:0010793; GO:0016973; GO:0050684; GO:0140673; GO:0000414; GO:0005575; GO:0005622; GO:0005623; GO:0006139; GO:0006351; GO:0006354; GO:0006355; GO:0006366; GO:0006368; GO:0006396; GO:0006403; GO:0006725; GO:0006807; GO:0006810; GO:0008150; GO:0008152; GO:0009058; GO:0009059; GO:0009889; GO:0009987; GO:0010467; GO:0010468; GO:0010556; GO:0015931; GO:0016070; GO:0016071; GO:0018130; GO:0019219; GO:0019222; GO:0019438; GO:0031056; GO:0031060; GO:0031323; GO:0031326; GO:0031399; GO:0031974; GO:0031981; GO:0032239; GO:0032386; GO:0032774; GO:0032784; GO:0032879; GO:0032880; GO:0033036; GO:0033043; GO:0033044; GO:0033157; GO:0034641; GO:0034645; GO:0034654; GO:0035065; GO:0043170; GO:0043226; GO:0043227; GO:0043229; GO:0043231; GO:0043233; GO:0044237; GO:0044238; GO:0044249; GO:0044260; GO:0044271; GO:0044422; GO:0044424; GO:0044428; GO:0044446; GO:0044464; GO:0046483; GO:0046822; GO:0046825; GO:0046831; GO:0050657; GO:0050658; GO:0050789; GO:0050794; GO:0051028; GO:0051049; GO:0051128; GO:0051171; GO:0051179; GO:0051223; GO:0051234; GO:0051236; GO:0051246; GO:0051252; GO:0060255; GO:0060341; GO:0065007; GO:0070013; GO:0070201; GO:0071702; GO:0071704; GO:0071705; GO:0080090; GO:0090087; GO:0090239; GO:0090304; GO:0097659; GO:1901360; GO:1901362; GO:1901576; GO:1901983; GO:1902275; GO:1903311; GO:1903506; GO:2000112; GO:2000197; GO:2000756; GO:2001141; GO:2001253	K	hsa:55677				9606.ENSP00000295321	Nucleus	in utero embryonic development; nucleus; nucleoplasm; chromatin remodeling; mRNA processing; RNA splicing; regulation of mRNA export from nucleus; poly(A)+ mRNA export from nucleus; regulation of mRNA processing; transcription elongation-coupled chromatin remodeling; obsolete regulation of histone H3-K36 methylation; cellular_component; intracellular anatomical structure; obsolete cell; nucleobase-containing compound metabolic process; DNA-templated transcription; DNA-templated transcription elongation; regulation of DNA-templated transcription; transcription by RNA polymerase II; transcription elongation by RNA polymerase II; RNA processing; RNA localization; obsolete cellular aromatic compound metabolic process; obsolete nitrogen compound metabolic process; transport; biological_process; metabolic process; biosynthetic process; macromolecule biosynthetic process; regulation of biosynthetic process; cellular process; gene expression; regulation of gene expression; regulation of macromolecule biosynthetic process; nucleobase-containing compound transport; RNA metabolic process; mRNA metabolic process; obsolete heterocycle biosynthetic process; regulation of nucleobase-containing compound metabolic process; regulation of metabolic process; obsolete aromatic compound biosynthetic process; obsolete regulation of histone modification; obsolete regulation of histone methylation; obsolete regulation of cellular metabolic process; obsolete regulation of cellular biosynthetic process; regulation of protein modification process; membrane-enclosed lumen; nuclear lumen; regulation of nucleobase-containing compound transport; regulation of intracellular transport; RNA biosynthetic process; regulation of DNA-templated transcription elongation; regulation of localization; regulation of protein localization; macromolecule localization; regulation of organelle organization; regulation of chromosome organization; regulation of intracellular protein transport; obsolete cellular nitrogen compound metabolic process; obsolete cellular macromolecule biosynthetic process; nucleobase-containing compound biosynthetic process; obsolete regulation of histone acetylation; macromolecule metabolic process; organelle; membrane-bounded organelle; intracellular organelle; intracellular membrane-bounded organelle; organelle lumen; obsolete cellular metabolic process; primary metabolic process; obsolete cellular biosynthetic process; obsolete cellular macromolecule metabolic process; obsolete cellular nitrogen compound biosynthetic process; obsolete organelle part; obsolete intracellular part; obsolete nuclear part; obsolete intracellular organelle part; obsolete cell part; obsolete heterocycle metabolic process; regulation of nucleocytoplasmic transport; regulation of protein export from nucleus; regulation of RNA export from nucleus; nucleic acid transport; RNA transport; regulation of biological process; regulation of cellular process; mRNA transport; regulation of transport; regulation of cellular component organization; obsolete regulation of nitrogen compound metabolic process; localization; regulation of protein transport; establishment of localization; establishment of RNA localization; regulation of protein metabolic process; regulation of RNA metabolic process; regulation of macromolecule metabolic process; regulation of cellular localization; biological regulation; intracellular organelle lumen; regulation of establishment of protein localization; obsolete organic substance transport; obsolete organic substance metabolic process; nitrogen compound transport; regulation of primary metabolic process; regulation of peptide transport; obsolete regulation of histone H4 acetylation; nucleic acid metabolic process; obsolete nucleic acid-templated transcription; obsolete organic cyclic compound metabolic process; obsolete organic cyclic compound biosynthetic process; obsolete organic substance biosynthetic process; regulation of protein acetylation; regulation of chromatin organization; regulation of mRNA metabolic process; obsolete regulation of nucleic acid-templated transcription; obsolete regulation of cellular macromolecule biosynthetic process; regulation of ribonucleoprotein complex localization; regulation of peptidyl-lysine acetylation; regulation of RNA biosynthetic process; obsolete regulation of histone H3-K36 trimethylation
Q9BUL9	40.6201	34.9807	41.6529	51.8401	58.3206	50.3248	39.0846	53.4952	0.0109263	0.81145	0.832396	-0.452809	0.730619	-1.3687	0.13297	none	RPP25	Ribonuclease P protein subunit p25	reviewed	RPP25_HUMAN	RPP25	Homo sapiens (Human)	199			3D-structure;Nucleus;Phosphoprotein;Proteomics identification;Reference proteome;RNA-binding;rRNA processing;tRNA processing	KW-0002; KW-0539; KW-0597; KW-1267; KW-1185; KW-0694; KW-0698; KW-0819			MOD_RES 172; /note="Phosphoserine"; /evidence="ECO:0007744|PubMed:18669648, ECO:0007744|PubMed:20068231"; MOD_RES 182; /note="Phosphoserine"; /evidence="ECO:0007744|PubMed:20068231"					Q9BUL9;	Q9BUL9;	ENST00000322177.6;	54913;	KOG2567;	R-HSA-6784531;R-HSA-6791226;	IPR036882;IPR051958;IPR002775;	PF01918;	GO:0000172; GO:0001682; GO:0003723; GO:0004526; GO:0005654; GO:0005730; GO:0006364; GO:0030681; GO:0033204; GO:0034451; GO:0000966; GO:0003674; GO:0003676; GO:0003824; GO:0004518; GO:0004519; GO:0004521; GO:0004540; GO:0004549; GO:0005488; GO:0005575; GO:0005622; GO:0005623; GO:0005634; GO:0005732; GO:0005815; GO:0005856; GO:0006139; GO:0006396; GO:0006399; GO:0006725; GO:0006807; GO:0008033; GO:0008150; GO:0008152; GO:0009987; GO:0010467; GO:0015630; GO:0016070; GO:0016787; GO:0016788; GO:0016891; GO:0016893; GO:0030677; GO:0031974; GO:0031981; GO:0032991; GO:0034470; GO:0034471; GO:0034641; GO:0034660; GO:0043170; GO:0043226; GO:0043227; GO:0043228; GO:0043229; GO:0043231; GO:0043232; GO:0043233; GO:0044237; GO:0044238; GO:0044422; GO:0044424; GO:0044428; GO:0044430; GO:0044446; GO:0044464; GO:0046483; GO:0070013; GO:0071704; GO:0090304; GO:0090305; GO:0090501; GO:0090502; GO:0097159; GO:0099116; GO:0140098; GO:0140101; GO:1901360; GO:1901363; GO:1902494; GO:1902555; GO:1905348; GO:1990904	S	hsa:54913;;hsa:138716	hsa03008	RPP25; ribonuclease P and MRP subunit p25;RPP25L, C9orf23, bA296L22.5; ribonuclease P/MRP subunit p25 like	Ribosome biogenesis in eukaryotes	9606.ENSP00000317691	Cytosol_Nucleus, Nucleus, Cytosol	ribonuclease MRP complex; tRNA 5'-leader removal; RNA binding; ribonuclease P activity; nucleoplasm; nucleolus; rRNA processing; multimeric ribonuclease P complex; ribonuclease P RNA binding; centriolar satellite; RNA 5'-end processing; molecular_function; nucleic acid binding; catalytic activity; nuclease activity; endonuclease activity; RNA endonuclease activity; RNA nuclease activity; tRNA-specific ribonuclease activity; binding; cellular_component; intracellular anatomical structure; obsolete cell; nucleus; sno(s)RNA-containing ribonucleoprotein complex; microtubule organizing center; cytoskeleton; nucleobase-containing compound metabolic process; RNA processing; tRNA metabolic process; obsolete cellular aromatic compound metabolic process; obsolete nitrogen compound metabolic process; tRNA processing; biological_process; metabolic process; cellular process; gene expression; microtubule cytoskeleton; RNA metabolic process; hydrolase activity; hydrolase activity, acting on ester bonds; RNA endonuclease activity producing 5'-phosphomonoesters, hydrolytic mechanism; obsolete endonuclease activity, active with either ribo- or deoxyribonucleic acids and producing 5'-phosphomonoesters; ribonuclease P complex; membrane-enclosed lumen; nuclear lumen; protein-containing complex; obsolete ncRNA processing; obsolete ncRNA 5'-end processing; obsolete cellular nitrogen compound metabolic process; obsolete ncRNA metabolic process; macromolecule metabolic process; organelle; membrane-bounded organelle; membraneless organelle; intracellular organelle; intracellular membrane-bounded organelle; intracellular membraneless organelle; organelle lumen; obsolete cellular metabolic process; primary metabolic process; obsolete organelle part; obsolete intracellular part; obsolete nuclear part; obsolete cytoskeletal part; obsolete intracellular organelle part; obsolete cell part; obsolete heterocycle metabolic process; intracellular organelle lumen; obsolete organic substance metabolic process; nucleic acid metabolic process; obsolete nucleic acid phosphodiester bond hydrolysis; obsolete RNA phosphodiester bond hydrolysis; obsolete RNA phosphodiester bond hydrolysis, endonucleolytic; obsolete organic cyclic compound binding; tRNA 5'-end processing; catalytic activity, acting on RNA; catalytic activity, acting on a tRNA; obsolete organic cyclic compound metabolic process; heterocyclic compound binding; catalytic complex; endoribonuclease complex; endonuclease complex; ribonucleoprotein complex
