## Supplementary material for "An N-Terminally Acetylated Degron Specifically Recognized by the CTLH^MKLN1-FAM72A^ E3 Ubiquitin Ligase for Regulatory Protein Degradation": Dataset-EV3 (part 8 of 153)

### Sheet: shFAM72A vs. Parental+FAM72A (continued)
List of FAM72A-dependent proteome in HEK293T cells identified by data-independent acquisition (DIA) MS analysis
Q7RTP6	339.095	324.939	353.803	286.444	300.535	301.258	339.279	296.079	0.0109283	0.675995	0.499214	0.196493	1.14591	1.14591	0.13297	none	MICAL3	[F-actin]-monooxygenase MICAL3	reviewed	MICA3_HUMAN	MICAL3 KIAA0819 KIAA1364	Homo sapiens (Human)	2002	COFACTOR: Name=FAD; Xref=ChEBI:CHEBI:57692; Evidence={ECO:0000250};	1.14.13.225	3D-structure;Actin-binding;Alternative splicing;Cell cycle;Cell division;Cell projection;Coiled coil;Cytoplasm;Cytoskeleton;Exocytosis;FAD;Flavoprotein;LIM domain;Metal-binding;Monooxygenase;NADP;Nucleus;Oxidoreductase;Phosphoprotein;Proteomics identification;Reference proteome;Zinc	KW-0002; KW-0009; KW-0025; KW-0131; KW-0132; KW-0966; KW-0175; KW-0963; KW-0206; KW-0268; KW-0274; KW-0285; KW-0440; KW-0479; KW-0503; KW-0521; KW-0539; KW-0560; KW-0597; KW-1267; KW-1185; KW-0862			MOD_RES 649; /note="Phosphoserine"; /evidence="ECO:0007744|PubMed:18669648, ECO:0007744|PubMed:20068231, ECO:0007744|PubMed:23186163"; MOD_RES 685; /note="Phosphoserine"; /evidence="ECO:0000250|UniProtKB:Q8CJ19"; MOD_RES 687; /note="Phosphoserine"; /evidence="ECO:0000250|UniProtKB:Q8CJ19"; MOD_RES 887; /note="Phosphothreonine"; /evidence="ECO:0007744|PubMed:18669648, ECO:0007744|PubMed:23186163"; MOD_RES 977; /note="Phosphoserine"; /evidence="ECO:0000250|UniProtKB:Q8CJ19"; MOD_RES 1134; /note="Phosphoserine"; /evidence="ECO:0007744|PubMed:24275569"; MOD_RES 1143; /note="Phosphoserine"; /evidence="ECO:0007744|PubMed:23186163"; MOD_RES 1160; /note="Phosphoserine"; /evidence="ECO:0007744|PubMed:24275569"; MOD_RES 1192; /note="Phosphoserine"; /evidence="ECO:0000250|UniProtKB:Q8CJ19"; MOD_RES 1274; /note="Phosphoserine"; /evidence="ECO:0007744|PubMed:24275569"; MOD_RES 1276; /note="Phosphothreonine"; /evidence="ECO:0007744|PubMed:24275569"; MOD_RES 1278; /note="Phosphoserine"; /evidence="ECO:0007744|PubMed:24275569"; MOD_RES 1310; /note="Phosphoserine"; /evidence="ECO:0007744|PubMed:17081983, ECO:0007744|PubMed:19690332, ECO:0007744|PubMed:23186163"; MOD_RES 1337; /note="Phosphoserine"; /evidence="ECO:0007744|PubMed:20068231, ECO:0007744|PubMed:23186163"; MOD_RES 1341; /note="Phosphothreonine"; /evidence="ECO:0007744|PubMed:20068231"; MOD_RES 1371; /note="Phosphoserine"; /evidence="ECO:0007744|PubMed:18669648, ECO:0007744|PubMed:21406692"; MOD_RES 1384; /note="Phosphoserine"; /evidence="ECO:0007744|PubMed:18669648"; MOD_RES 1433; /note="Phosphoserine"; /evidence="ECO:0007744|PubMed:23186163"; MOD_RES 1454; /note="Phosphothreonine"; /evidence="ECO:0007744|PubMed:19690332"; MOD_RES 1649; /note="Phosphoserine"; /evidence="ECO:0007744|PubMed:23186163, ECO:0007744|PubMed:24275569"; MOD_RES 1651; /note="Phosphothreonine"; /evidence="ECO:0007744|PubMed:24275569"; MOD_RES 1701; /note="Phosphoserine"; /evidence="ECO:0007744|PubMed:23186163"; MOD_RES 1704; /note="Phosphoserine"; /evidence="ECO:0007744|PubMed:23186163"; MOD_RES 1912; /note="Phosphoserine"; /evidence="ECO:0000250|UniProtKB:Q8CJ19"				MOTIF 663..684; /note="Nuclear localization signal"; /evidence="ECO:0000269|PubMed:24440334"	Q7RTP6;	Q7RTP6;	ENST00000383094.7 [Q7RTP6-2];ENST00000400561.6 [Q7RTP6-4];ENST00000414725.6 [Q7RTP6-3];ENST00000441493.7 [Q7RTP6-1];ENST00000585038.1 [Q7RTP6-5];	57553;	KOG1700;		IPR022735;IPR001715;IPR036872;IPR050540;IPR002938;IPR036188;IPR001781;	PF12130;PF00307;PF01494;PF00412;PF25413;	GO:0003779; GO:0005634; GO:0005654; GO:0005819; GO:0005829; GO:0005886; GO:0005938; GO:0006887; GO:0007010; GO:0016709; GO:0030042; GO:0042995; GO:0045171; GO:0046872; GO:0051301; GO:0060090; GO:0071949; GO:0090543; GO:0120501; GO:0000166; GO:0001947; GO:0002009; GO:0003007; GO:0003143; GO:0003674; GO:0003824; GO:0004497; GO:0005488; GO:0005515; GO:0005575; GO:0005622; GO:0005623; GO:0005737; GO:0005856; GO:0006355; GO:0006357; GO:0006790; GO:0006810; GO:0006996; GO:0007015; GO:0007049; GO:0007275; GO:0007368; GO:0007389; GO:0007507; GO:0008092; GO:0008150; GO:0008152; GO:0008154; GO:0009653; GO:0009790; GO:0009799; GO:0009855; GO:0009887; GO:0009888; GO:0009889; GO:0009891; GO:0009893; GO:0009987; GO:0010468; GO:0010556; GO:0010557; GO:0010604; GO:0010628; GO:0010735; GO:0015630; GO:0016020; GO:0016043; GO:0016192; GO:0016491; GO:0016705; GO:0019219; GO:0019222; GO:0019417; GO:0022411; GO:0030029; GO:0030036; GO:0030496; GO:0031323; GO:0031325; GO:0031326; GO:0031328; GO:0031974; GO:0031981; GO:0032501; GO:0032502; GO:0032940; GO:0032984; GO:0035050; GO:0035239; GO:0035295; GO:0036094; GO:0043167; GO:0043168; GO:0043169; GO:0043226; GO:0043227; GO:0043228; GO:0043229; GO:0043231; GO:0043232; GO:0043233; GO:0043914; GO:0043933; GO:0044237; GO:0044422; GO:0044424; GO:0044428; GO:0044430; GO:0044444; GO:0044446; GO:0044464; GO:0045893; GO:0045935; GO:0045944; GO:0046903; GO:0048037; GO:0048513; GO:0048518; GO:0048522; GO:0048562; GO:0048568; GO:0048598; GO:0048729; GO:0048731; GO:0048856; GO:0050660; GO:0050662; GO:0050789; GO:0050794; GO:0051171; GO:0051173; GO:0051179; GO:0051234; GO:0051252; GO:0051254; GO:0051261; GO:0055114; GO:0060255; GO:0060429; GO:0060562; GO:0061371; GO:0065007; GO:0070013; GO:0071840; GO:0071944; GO:0072359; GO:0080090; GO:0097159; GO:0097435; GO:0099568; GO:1901265; GO:1901363; GO:1902680; GO:1903506; GO:1903508; GO:2000112; GO:2001141	Z	hsa:57553;;hsa:79778;hsa:6712;hsa:6711;hsa:88;hsa:57731	hsa04530;hsa04820|hsa05017|hsa05022;hsa04820;hsa04820|hsa05412;hsa04820	MICALL2, JRAB, MICAL-L2; MICAL like 2;SPTBN2, GTRAP41, SCA5, SCAR14; spectrin beta, non-erythrocytic 2;SPTBN1, DDISBA, ELF, HEL102, SPTB2, betaSpII; spectrin beta, non-erythrocytic 1;ACTN2, CMD1AA, CMH23, CMYO8, CMYP8, MPD6, MYOCOZ; actinin alpha 2;SPTBN4, CMND, NEDHND, QV, SPNB4, SPTBN3; spectrin beta, non-erythrocytic 4	Tight junction;Cytoskeleton in muscle cells|Spinocerebellar ataxia|Pathways of neurodegeneration - multiple diseases;Cytoskeleton in muscle cells;Cytoskeleton in muscle cells|Arrhythmogenic right ventricular cardiomyopathy;Cytoskeleton in muscle cells	9606.ENSP00000416015	Nucleus	actin binding; nucleus; nucleoplasm; spindle; cytosol; plasma membrane; cell cortex; exocytosis; cytoskeleton organization; oxidoreductase activity, acting on paired donors, with incorporation or reduction of molecular oxygen, NAD(P)H as one donor, and incorporation of one atom of oxygen; actin filament depolymerization; cell projection; intercellular bridge; metal ion binding; cell division; molecular adaptor activity; FAD binding; Flemming body; F-actin monooxygenase activity; nucleotide binding; heart looping; morphogenesis of an epithelium; heart morphogenesis; embryonic heart tube morphogenesis; molecular_function; catalytic activity; monooxygenase activity; binding; protein binding; cellular_component; intracellular anatomical structure; obsolete cell; cytoplasm; cytoskeleton; regulation of DNA-templated transcription; regulation of transcription by RNA polymerase II; sulfur compound metabolic process; transport; organelle organization; actin filament organization; cell cycle; multicellular organism development; determination of left/right symmetry; pattern specification process; heart development; cytoskeletal protein binding; biological_process; metabolic process; actin polymerization or depolymerization; anatomical structure morphogenesis; embryo development; specification of symmetry; determination of bilateral symmetry; animal organ morphogenesis; tissue development; regulation of biosynthetic process; positive regulation of biosynthetic process; positive regulation of metabolic process; cellular process; regulation of gene expression; regulation of macromolecule biosynthetic process; positive regulation of macromolecule biosynthetic process; positive regulation of macromolecule metabolic process; positive regulation of gene expression; obsolete positive regulation of transcription via serum response element binding; microtubule cytoskeleton; membrane; cellular component organization; vesicle-mediated transport; oxidoreductase activity; oxidoreductase activity, acting on paired donors, with incorporation or reduction of molecular oxygen; regulation of nucleobase-containing compound metabolic process; regulation of metabolic process; sulfur oxidation; cellular component disassembly; actin filament-based process; actin cytoskeleton organization; midbody; obsolete regulation of cellular metabolic process; obsolete positive regulation of cellular metabolic process; obsolete regulation of cellular biosynthetic process; obsolete positive regulation of cellular biosynthetic process; membrane-enclosed lumen; nuclear lumen; multicellular organismal process; developmental process; secretion by cell; protein-containing complex disassembly; embryonic heart tube development; tube morphogenesis; tube development; small molecule binding; ion binding; anion binding; cation binding; organelle; membrane-bounded organelle; membraneless organelle; intracellular organelle; intracellular membrane-bounded organelle; intracellular membraneless organelle; organelle lumen; NADPH:sulfur oxidoreductase activity; protein-containing complex organization; obsolete cellular metabolic process; obsolete organelle part; obsolete intracellular part; obsolete nuclear part; obsolete cytoskeletal part; obsolete cytoplasmic part; obsolete intracellular organelle part; obsolete cell part; positive regulation of DNA-templated transcription; positive regulation of nucleobase-containing compound metabolic process; positive regulation of transcription by RNA polymerase II; secretion; obsolete cofactor binding; animal organ development; positive regulation of biological process; positive regulation of cellular process; embryonic organ morphogenesis; embryonic organ development; embryonic morphogenesis; tissue morphogenesis; system development; anatomical structure development; flavin adenine dinucleotide binding; obsolete coenzyme binding; regulation of biological process; regulation of cellular process; obsolete regulation of nitrogen compound metabolic process; obsolete positive regulation of nitrogen compound metabolic process; localization; establishment of localization; regulation of RNA metabolic process; positive regulation of RNA metabolic process; protein depolymerization; obsolete oxidation-reduction process; regulation of macromolecule metabolic process; epithelium development; epithelial tube morphogenesis; determination of heart left/right asymmetry; biological regulation; intracellular organelle lumen; cellular component organization or biogenesis; cell periphery; circulatory system development; regulation of primary metabolic process; obsolete organic cyclic compound binding; supramolecular fiber organization; cytoplasmic region; nucleoside phosphate binding; heterocyclic compound binding; positive regulation of RNA biosynthetic process; obsolete regulation of nucleic acid-templated transcription; obsolete positive regulation of nucleic acid-templated transcription; obsolete regulation of cellular macromolecule biosynthetic process; regulation of RNA biosynthetic process
Q14315	239.707	218.804	231.735	316.686	325.107	395.813	230.082	345.869	0.0109514	0.339916	0.114172	-0.588078	0.665229	-1.50324	0.13297	none	FLNC	Filamin-C	reviewed	FLNC_HUMAN	FLNC ABPL FLN2	Homo sapiens (Human)	2725			3D-structure;Actin-binding;Alternative splicing;Cardiomyopathy;Cytoplasm;Cytoskeleton;Direct protein sequencing;Disease variant;Membrane;Methylation;Myofibrillar myopathy;Phosphoprotein;Proteomics identification;Reference proteome;Repeat;Ubl conjugation	KW-0002; KW-0009; KW-0025; KW-0122; KW-0963; KW-0206; KW-0903; KW-0225; KW-0472; KW-0488; KW-1060; KW-0597; KW-1267; KW-1185; KW-0677; KW-0832			MOD_RES 5; /note="Phosphoserine"; /evidence="ECO:0007744|PubMed:23186163"; MOD_RES 1002; /note="Omega-N-methylarginine"; /evidence="ECO:0000250|UniProtKB:Q8VHX6"; MOD_RES 1161; /note="Phosphoserine"; /evidence="ECO:0007744|PubMed:18088087"; MOD_RES 1338; /note="Phosphoserine"; /evidence="ECO:0007744|PubMed:24275569"; MOD_RES 2042; /note="Phosphoserine"; /evidence="ECO:0007744|PubMed:23186163"; MOD_RES 2233; /note="Phosphoserine"; /evidence="ECO:0000269|Ref.8, ECO:0007744|PubMed:19369195, ECO:0007744|PubMed:21406692, ECO:0007744|PubMed:23186163, ECO:0007744|PubMed:24275569"; MOD_RES 2236; /note="Phosphoserine"; /evidence="ECO:0007744|PubMed:23186163"; MOD_RES 2238; /note="Phosphothreonine"; /evidence="ECO:0007744|PubMed:23186163"; MOD_RES 2586; /note="Phosphoserine"; /evidence="ECO:0007744|PubMed:23186163"; MOD_RES 2617; /note="Phosphoserine"; /evidence="ECO:0007744|PubMed:23186163"; MOD_RES 2620; /note="Phosphoserine"; /evidence="ECO:0007744|PubMed:23186163"; MOD_RES 2623; /note="Phosphoserine"; /evidence="ECO:0007744|PubMed:23186163"; MOD_RES 2632; /note="Phosphoserine"; /evidence="ECO:0007744|PubMed:23186163"; MOD_RES 2714; /note="Phosphoserine"; /evidence="ECO:0007744|PubMed:23186163"; MOD_RES 2718; /note="Phosphoserine"; /evidence="ECO:0007744|PubMed:23186163"	PTM: Ubiquitinated by FBXL22, leading to proteasomal degradation. {ECO:0000269|PubMed:22972877}.				Q14315;	Q14315;	ENST00000325888.13 [Q14315-1];ENST00000346177.6 [Q14315-2];	2318;	KOG0518;	R-HSA-446353;	IPR001589;IPR001715;IPR036872;IPR044801;IPR017868;IPR001298;IPR013783;IPR014756;	PF00307;PF00630;	GO:0005737; GO:0005829; GO:0005856; GO:0005886; GO:0005925; GO:0008092; GO:0016528; GO:0030018; GO:0030506; GO:0042383; GO:0042802; GO:0043034; GO:0045171; GO:0045214; GO:0051015; GO:0000003; GO:0000226; GO:0000278; GO:0000280; GO:0000902; GO:0000904; GO:0001664; GO:0001725; GO:0001775; GO:0002009; GO:0002011; GO:0002064; GO:0002376; GO:0002576; GO:0003006; GO:0003334; GO:0003382; GO:0003674; GO:0003779; GO:0005102; GO:0005488; GO:0005515; GO:0005575; GO:0005576; GO:0005622; GO:0005623; GO:0005634; GO:0005694; GO:0005730; GO:0005884; GO:0005903; GO:0005911; GO:0005938; GO:0006139; GO:0006351; GO:0006355; GO:0006356; GO:0006366; GO:0006725; GO:0006807; GO:0006810; GO:0006887; GO:0006928; GO:0006935; GO:0006937; GO:0006942; GO:0006950; GO:0006952; GO:0006955; GO:0006996; GO:0007010; GO:0007015; GO:0007016; GO:0007017; GO:0007049; GO:0007051; GO:0007052; GO:0007154; GO:0007165; GO:0007166; GO:0007186; GO:0007187; GO:0007188; GO:0007193; GO:0007195; GO:0007212; GO:0007275; GO:0007399; GO:0007409; GO:0007411; GO:0007413; GO:0007417; GO:0007420; GO:0007517; GO:0007519; GO:0007548; GO:0007596; GO:0007599; GO:0008016; GO:0008037; GO:0008038; GO:0008104; GO:0008134; GO:0008150; GO:0008152; GO:0008284; GO:0008406; GO:0008544; GO:0008584; GO:0009058; GO:0009059; GO:0009299; GO:0009605; GO:0009611; GO:0009653; GO:0009887; GO:0009888; GO:0009889; GO:0009890; GO:0009892; GO:0009894; GO:0009895; GO:0009913; GO:0009966; GO:0009967; GO:0009987; GO:0010033; GO:0010467; GO:0010468; GO:0010556; GO:0010558; GO:0010605; GO:0010629; GO:0010638; GO:0010646; GO:0010647; GO:0010720; GO:0010769; GO:0010770; GO:0010810; GO:0010811; GO:0010941; GO:0010959; GO:0014706; GO:0015459; GO:0015629; GO:0016020; GO:0016043; GO:0016070; GO:0016071; GO:0016192; GO:0016247; GO:0016477; GO:0016479; GO:0018130; GO:0019219; GO:0019222; GO:0019438; GO:0019899; GO:0019900; GO:0021535; GO:0021537; GO:0021543; GO:0021932; GO:0021943; GO:0021987; GO:0022008; GO:0022402; GO:0022414; GO:0022603; GO:0022604; GO:0022607; GO:0023051; GO:0023052; GO:0023056; GO:0030016; GO:0030017; GO:0030029; GO:0030030; GO:0030031; GO:0030036; GO:0030054; GO:0030139; GO:0030154; GO:0030155; GO:0030168; GO:0030182; GO:0030216; GO:0030334; GO:0030335; GO:0030425; GO:0030855; GO:0030863; GO:0030900; GO:0030902; GO:0031175; GO:0031224; GO:0031267; GO:0031323; GO:0031324; GO:0031326; GO:0031327; GO:0031410; GO:0031523; GO:0031532; GO:0031628; GO:0031647; GO:0031674; GO:0031852; GO:0031974; GO:0031981; GO:0031982; GO:0032231; GO:0032233; GO:0032432; GO:0032501; GO:0032502; GO:0032507; GO:0032774; GO:0032879; GO:0032940; GO:0032956; GO:0032970; GO:0032989; GO:0032990; GO:0032991; GO:0033036; GO:0033043; GO:0034097; GO:0034329; GO:0034330; GO:0034341; GO:0034394; GO:0034641; GO:0034645; GO:0034654; GO:0034762; GO:0034764; GO:0034765; GO:0034767; GO:0034987; GO:0034988; GO:0036477; GO:0040011; GO:0040012; GO:0040017; GO:0042060; GO:0042127; GO:0042176; GO:0042177; GO:0042221; GO:0042330; GO:0042391; GO:0042641; GO:0042692; GO:0042789; GO:0042803; GO:0042981; GO:0042995; GO:0043005; GO:0043025; GO:0043066; GO:0043067; GO:0043069; GO:0043113; GO:0043170; GO:0043198; GO:0043226; GO:0043227; GO:0043228; GO:0043229; GO:0043231; GO:0043232; GO:0043233; GO:0043266; GO:0043268; GO:0043269; GO:0043270; GO:0043292; GO:0043433; GO:0043588; GO:0044057; GO:0044085; GO:0044087; GO:0044089; GO:0044092; GO:0044237; GO:0044238; GO:0044249; GO:0044260; GO:0044271; GO:0044297; GO:0044319; GO:0044325; GO:0044422; GO:0044424; GO:0044425; GO:0044427; GO:0044428; GO:0044430; GO:0044444; GO:0044446; GO:0044448; GO:0044449; GO:0044463; GO:0044464; GO:0044782; GO:0044877; GO:0045055; GO:0045087; GO:0045137; GO:0045184; GO:0045185; GO:0045335; GO:0045595; GO:0045597; GO:0045785; GO:0045892; GO:0045934; GO:0046332; GO:0046483; GO:0046546; GO:0046661; GO:0046903; GO:0046983; GO:0048285; GO:0048468; GO:0048471; GO:0048513; GO:0048518; GO:0048519; GO:0048522; GO:0048523; GO:0048583; GO:0048584; GO:0048608; GO:0048666; GO:0048667; GO:0048699; GO:0048729; GO:0048731; GO:0048812; GO:0048856; GO:0048858; GO:0048869; GO:0048870; GO:0050767; GO:0050769; GO:0050789; GO:0050793; GO:0050794; GO:0050817; GO:0050821; GO:0050878; GO:0050896; GO:0051020; GO:0051049; GO:0051050; GO:0051090; GO:0051094; GO:0051128; GO:0051130; GO:0051146; GO:0051171; GO:0051172; GO:0051179; GO:0051220; GO:0051225; GO:0051234; GO:0051235; GO:0051239; GO:0051240; GO:0051246; GO:0051248; GO:0051252; GO:0051253; GO:0051270; GO:0051272; GO:0051493; GO:0051495; GO:0051641; GO:0051651; GO:0051668; GO:0051674; GO:0051716; GO:0051764; GO:0051960; GO:0051962; GO:0055001; GO:0055002; GO:0055117; GO:0060008; GO:0060009; GO:0060065; GO:0060255; GO:0060271; GO:0060284; GO:0060306; GO:0060322; GO:0060372; GO:0060429; GO:0060537; GO:0060538; GO:0060548; GO:0061038; GO:0061061; GO:0061458; GO:0061564; GO:0065007; GO:0065008; GO:0065009; GO:0070013; GO:0070727; GO:0070887; GO:0070925; GO:0071310; GO:0071345; GO:0071346; GO:0071526; GO:0071704; GO:0071840; GO:0071944; GO:0072657; GO:0072659; GO:0080090; GO:0086004; GO:0090257; GO:0090304; GO:0090307; GO:0090504; GO:0090505; GO:0097368; GO:0097435; GO:0097440; GO:0097447; GO:0097458; GO:0097485; GO:0097517; GO:0097659; GO:0097708; GO:0098772; GO:0098862; GO:0098900; GO:0098901; GO:0098903; GO:0098910; GO:0099080; GO:0099081; GO:0099106; GO:0099512; GO:0099513; GO:0099568; GO:0099623; GO:0106030; GO:0110053; GO:0120025; GO:0120031; GO:0120036; GO:0120038; GO:0120039; GO:0140014; GO:1900024; GO:1900026; GO:1901360; GO:1901362; GO:1901379; GO:1901381; GO:1901576; GO:1902396; GO:1902414; GO:1902679; GO:1902850; GO:1902903; GO:1902905; GO:1903047; GO:1903115; GO:1903506; GO:1903507; GO:1903522; GO:1903779; GO:1904062; GO:1904064; GO:1905000; GO:1905031; GO:1990778; GO:2000026; GO:2000112; GO:2000113; GO:2000145; GO:2000147; GO:2000177; GO:2000179; GO:2001044; GO:2001046; GO:2001141; GO:2001222; GO:2001224	Z	hsa:2318;;hsa:2316;hsa:2317;hsa:89;hsa:88	hsa04820;hsa04010|hsa04510|hsa05132|hsa05205;hsa04510;hsa04820|hsa05412;hsa04820|hsa05412	FLNC, ABP-280, ABP280A, ABPA, ABPL, ARVC15, CMH26, FLN2, MFM5, MPD4, RCM5; filamin C;FLNA, ABP-280, ABPX, CSBS, CVD1, FGS2, FLN, FLN-A, FLN1, FMD, MNS, NHBP, OPD, OPD1, OPD2, XLVD, XMVD; filamin A;FLNB, ABP-278, ABP-280, AOI, FH1, FLN-B, FLN1L, LRS1, SCT, TABP, TAP; filamin B;ACTN3, ACTN3D; actinin alpha 3;ACTN2, CMD1AA, CMH23, CMYO8, CMYP8, MPD6, MYOCOZ; actinin alpha 2	Cytoskeleton in muscle cells;MAPK signaling pathway|Focal adhesion|Salmonella infection|Proteoglycans in cancer;Focal adhesion;Cytoskeleton in muscle cells|Arrhythmogenic right ventricular cardiomyopathy;Cytoskeleton in muscle cells|Arrhythmogenic right ventricular cardiomyopathy	9606.ENSP00000327145	Cytosol, Cytosol_Mitochondrion, Cytosol_Plasma Membrane, Nucleus, Peroxisome, Mitochondrion_Peroxisome	cytoplasm; cytosol; cytoskeleton; plasma membrane; focal adhesion; cytoskeletal protein binding; sarcoplasm; Z disc; ankyrin binding; sarcolemma; identical protein binding; costamere; intercellular bridge; sarcomere organization; actin filament binding; obsolete reproduction; microtubule cytoskeleton organization; mitotic cell cycle; nuclear division; cell morphogenesis; obsolete cell morphogenesis involved in differentiation; G protein-coupled receptor binding; stress fiber; cell activation; morphogenesis of an epithelium; morphogenesis of an epithelial sheet; epithelial cell development; immune system process; platelet degranulation; developmental process involved in reproduction; keratinocyte development; epithelial cell morphogenesis; molecular_function; actin binding; signaling receptor binding; binding; protein binding; cellular_component; extracellular region; intracellular anatomical structure; obsolete cell; nucleus; chromosome; nucleolus; actin filament; brush border; cell-cell junction; cell cortex; nucleobase-containing compound metabolic process; DNA-templated transcription; regulation of DNA-templated transcription; regulation of transcription by RNA polymerase I; transcription by RNA polymerase II; obsolete cellular aromatic compound metabolic process; obsolete nitrogen compound metabolic process; transport; exocytosis; obsolete movement of cell or subcellular component; chemotaxis; regulation of muscle contraction; regulation of striated muscle contraction; response to stress; defense response; immune response; organelle organization; cytoskeleton organization; actin filament organization; obsolete cytoskeletal anchoring at plasma membrane; microtubule-based process; cell cycle; spindle organization; mitotic spindle organization; cell communication; signal transduction; cell surface receptor signaling pathway; G protein-coupled receptor signaling pathway; G protein-coupled receptor signaling pathway, coupled to cyclic nucleotide second messenger; adenylate cyclase-modulating G protein-coupled receptor signaling pathway; adenylate cyclase-inhibiting G protein-coupled receptor signaling pathway; adenylate cyclase-inhibiting dopamine receptor signaling pathway; G protein-coupled dopamine receptor signaling pathway; multicellular organism development; nervous system development; axonogenesis; axon guidance; axonal fasciculation; central nervous system development; brain development; muscle organ development; skeletal muscle tissue development; sex differentiation; blood coagulation; hemostasis; regulation of heart contraction; cell recognition; neuron recognition; intracellular protein localization; transcription factor binding; biological_process; metabolic process; positive regulation of cell population proliferation; gonad development; epidermis development; male gonad development; biosynthetic process; macromolecule biosynthetic process; mRNA transcription; response to external stimulus; response to wounding; anatomical structure morphogenesis; animal organ morphogenesis; tissue development; regulation of biosynthetic process; negative regulation of biosynthetic process; negative regulation of metabolic process; regulation of catabolic process; negative regulation of catabolic process; epidermal cell differentiation; regulation of signal transduction; positive regulation of signal transduction; cellular process; obsolete response to organic substance; gene expression; regulation of gene expression; regulation of macromolecule biosynthetic process; negative regulation of macromolecule biosynthetic process; negative regulation of macromolecule metabolic process; negative regulation of gene expression; positive regulation of organelle organization; regulation of cell communication; positive regulation of cell communication; positive regulation of cell development; obsolete regulation of cell morphogenesis involved in differentiation; positive regulation of cell morphogenesis; regulation of cell-substrate adhesion; positive regulation of cell-substrate adhesion; obsolete regulation of cell death; regulation of metal ion transport; striated muscle tissue development; potassium channel regulator activity; actin cytoskeleton; membrane; cellular component organization; RNA metabolic process; mRNA metabolic process; vesicle-mediated transport; channel regulator activity; cell migration; negative regulation of transcription by RNA polymerase I; obsolete heterocycle biosynthetic process; regulation of nucleobase-containing compound metabolic process; regulation of metabolic process; obsolete aromatic compound biosynthetic process; enzyme binding; kinase binding; cell migration in hindbrain; telencephalon development; pallium development; hindbrain radial glia guided cell migration; formation of radial glial scaffolds; cerebral cortex development; neurogenesis; cell cycle process; reproductive process; regulation of anatomical structure morphogenesis; regulation of cell morphogenesis; cellular component assembly; regulation of signaling; signaling; positive regulation of signaling; myofibril; sarcomere; actin filament-based process; cell projection organization; cell projection assembly; actin cytoskeleton organization; cell junction; endocytic vesicle; cell differentiation; regulation of cell adhesion; platelet activation; neuron differentiation; keratinocyte differentiation; regulation of cell migration; positive regulation of cell migration; dendrite; epithelial cell differentiation; cortical cytoskeleton; forebrain development; hindbrain development; neuron projection development; obsolete intrinsic component of membrane; small GTPase binding; obsolete regulation of cellular metabolic process; obsolete negative regulation of cellular metabolic process; obsolete regulation of cellular biosynthetic process; obsolete negative regulation of cellular biosynthetic process; cytoplasmic vesicle; Myb complex; obsolete actin cytoskeleton reorganization; opioid receptor binding; regulation of protein stability; I band; mu-type opioid receptor binding; membrane-enclosed lumen; nuclear lumen; vesicle; regulation of actin filament bundle assembly; positive regulation of actin filament bundle assembly; actin filament bundle; multicellular organismal process; developmental process; maintenance of protein location in cell; RNA biosynthetic process; regulation of localization; secretion by cell; regulation of actin cytoskeleton organization; regulation of actin filament-based process; cellular anatomical entity morphogenesis; obsolete cell part morphogenesis; protein-containing complex; macromolecule localization; regulation of organelle organization; response to cytokine; cell junction assembly; cell junction organization; response to type II interferon; protein localization to cell surface; obsolete cellular nitrogen compound metabolic process; obsolete cellular macromolecule biosynthetic process; nucleobase-containing compound biosynthetic process; regulation of transmembrane transport; positive regulation of transmembrane transport; regulation of monoatomic ion transmembrane transport; positive regulation of monoatomic ion transmembrane transport; immunoglobulin receptor binding; Fc-gamma receptor I complex binding; somatodendritic compartment; locomotion; regulation of locomotion; positive regulation of locomotion; wound healing; regulation of cell population proliferation; regulation of protein catabolic process; negative regulation of protein catabolic process; response to chemical; taxis; regulation of membrane potential; actomyosin; muscle cell differentiation; mRNA transcription by RNA polymerase II; protein homodimerization activity; regulation of apoptotic process; cell projection; neuron projection; neuronal cell body; negative regulation of apoptotic process; regulation of programmed cell death; negative regulation of programmed cell death; receptor clustering; macromolecule metabolic process; dendritic shaft; organelle; membrane-bounded organelle; membraneless organelle; intracellular organelle; intracellular membrane-bounded organelle; intracellular membraneless organelle; organelle lumen; regulation of potassium ion transport; positive regulation of potassium ion transport; regulation of monoatomic ion transport; positive regulation of monoatomic ion transport; contractile muscle fiber; negative regulation of DNA-binding transcription factor activity; skin development; regulation of system process; cellular component biogenesis; regulation of cellular component biogenesis; positive regulation of cellular component biogenesis; negative regulation of molecular function; obsolete cellular metabolic process; primary metabolic process; obsolete cellular biosynthetic process; obsolete cellular macromolecule metabolic process; obsolete cellular nitrogen compound biosynthetic process; cell body; wound healing, spreading of cells; transmembrane transporter binding; obsolete organelle part; obsolete intracellular part; obsolete membrane part; obsolete chromosomal part; obsolete nuclear part; obsolete cytoskeletal part; obsolete cytoplasmic part; obsolete intracellular organelle part; obsolete cell cortex part; obsolete contractile fiber part; obsolete cell projection part; obsolete cell part; cilium organization; protein-containing complex binding; regulated exocytosis; innate immune response; development of primary sexual characteristics; establishment of protein localization; maintenance of protein location; phagocytic vesicle; regulation of cell differentiation; positive regulation of cell differentiation; positive regulation of cell adhesion; negative regulation of DNA-templated transcription; negative regulation of nucleobase-containing compound metabolic process; SMAD binding; obsolete heterocycle metabolic process; development of primary male sexual characteristics; male sex differentiation; secretion; protein dimerization activity; organelle fission; cell development; perinuclear region of cytoplasm; animal organ development; positive regulation of biological process; negative regulation of biological process; positive regulation of cellular process; negative regulation of cellular process; regulation of response to stimulus; positive regulation of response to stimulus; reproductive structure development; neuron development; cell morphogenesis involved in neuron differentiation; generation of neurons; tissue morphogenesis; system development; neuron projection morphogenesis; anatomical structure development; cell projection morphogenesis; cellular developmental process; cell motility; regulation of neurogenesis; positive regulation of neurogenesis; regulation of biological process; regulation of developmental process; regulation of cellular process; coagulation; protein stabilization; regulation of body fluid levels; response to stimulus; GTPase binding; regulation of transport; positive regulation of transport; regulation of DNA-binding transcription factor activity; positive regulation of developmental process; regulation of cellular component organization; positive regulation of cellular component organization; striated muscle cell differentiation; obsolete regulation of nitrogen compound metabolic process; obsolete negative regulation of nitrogen compound metabolic process; localization; obsolete cytoplasmic sequestering of protein; spindle assembly; establishment of localization; maintenance of location; regulation of multicellular organismal process; positive regulation of multicellular organismal process; regulation of protein metabolic process; negative regulation of protein metabolic process; regulation of RNA metabolic process; negative regulation of RNA metabolic process; obsolete regulation of cellular component movement; obsolete positive regulation of cellular component movement; regulation of cytoskeleton organization; positive regulation of cytoskeleton organization; cellular localization; maintenance of location in cell; localization within membrane; localization of cell; cellular response to stimulus; actin crosslink formation; regulation of nervous system development; positive regulation of nervous system development; muscle cell development; striated muscle cell development; regulation of cardiac muscle contraction; Sertoli cell differentiation; Sertoli cell development; uterus development; regulation of macromolecule metabolic process; cilium assembly; regulation of cell development; regulation of membrane repolarization; head development; regulation of atrial cardiac muscle cell membrane repolarization; epithelium development; muscle tissue development; skeletal muscle organ development; obsolete negative regulation of cell death; uterus morphogenesis; muscle structure development; reproductive system development; axon development; biological regulation; regulation of biological quality; regulation of molecular function; intracellular organelle lumen; obsolete cellular macromolecule localization; cellular response to chemical stimulus; organelle assembly; obsolete cellular response to organic substance; cellular response to cytokine stimulus; cellular response to type II interferon; semaphorin-plexin signaling pathway; obsolete organic substance metabolic process; cellular component organization or biogenesis; cell periphery; protein localization to membrane; protein localization to plasma membrane; regulation of primary metabolic process; regulation of cardiac muscle cell contraction; regulation of muscle system process; nucleic acid metabolic process; mitotic spindle assembly; epiboly; epiboly involved in wound healing; establishment of Sertoli cell barrier; supramolecular fiber organization; apical dendrite; dendritic tree; obsolete neuron part; neuron projection guidance; contractile actin filament bundle; obsolete nucleic acid-templated transcription; intracellular vesicle; molecular function regulator activity; cluster of actin-based cell projections; regulation of action potential; regulation of cardiac muscle cell action potential; regulation of membrane repolarization during action potential; regulation of atrial cardiac muscle cell action potential; supramolecular complex; supramolecular polymer; ion channel regulator activity; supramolecular fiber; polymeric cytoskeletal fiber; cytoplasmic region; regulation of cardiac muscle cell membrane repolarization; neuron projection fasciculation; regulation of actin filament organization; plasma membrane bounded cell projection; plasma membrane bounded cell projection assembly; plasma membrane bounded cell projection organization; obsolete plasma membrane bounded cell projection part; plasma membrane bounded cell projection morphogenesis; mitotic nuclear division; regulation of substrate adhesion-dependent cell spreading; positive regulation of substrate adhesion-dependent cell spreading; obsolete organic cyclic compound metabolic process; obsolete organic cyclic compound biosynthetic process; regulation of potassium ion transmembrane transport; positive regulation of potassium ion transmembrane transport; obsolete organic substance biosynthetic process; protein localization to bicellular tight junction; protein localization to cell junction; negative regulation of RNA biosynthetic process; microtubule cytoskeleton organization involved in mitosis; regulation of supramolecular fiber organization; positive regulation of supramolecular fiber organization; mitotic cell cycle process; regulation of actin filament-based movement; obsolete regulation of nucleic acid-templated transcription; obsolete negative regulation of nucleic acid-templated transcription; regulation of blood circulation; regulation of cardiac conduction; regulation of monoatomic cation transmembrane transport; positive regulation of cation transmembrane transport; regulation of membrane repolarization during atrial cardiac muscle cell action potential; regulation of membrane repolarization during cardiac muscle cell action potential; protein localization to cell periphery; regulation of multicellular organismal development; obsolete regulation of cellular macromolecule biosynthetic process; obsolete negative regulation of cellular macromolecule biosynthetic process; regulation of cell motility; positive regulation of cell motility; regulation of neural precursor cell proliferation; positive regulation of neural precursor cell proliferation; regulation of integrin-mediated signaling pathway; positive regulation of integrin-mediated signaling pathway; regulation of RNA biosynthetic process; regulation of neuron migration; positive regulation of neuron migration
P18206	9409.09	9461.96	10239.5	5823.39	7832.91	5897.09	9703.53	6517.8	0.0109611	0.21649	0.284964	0.574126	1.48877	1.48877	0.13297	none	VCL	Vinculin	reviewed	VINC_HUMAN	VCL	Homo sapiens (Human)	1134			3D-structure;Acetylation;Actin-binding;Alternative splicing;Cardiomyopathy;Cell adhesion;Cell junction;Cell membrane;Cell projection;Cytoplasm;Cytoskeleton;Direct protein sequencing;Disease variant;Lipoprotein;Membrane;Palmitate;Phosphoprotein;Proteomics identification;Reference proteome;Repeat	KW-0002; KW-0007; KW-0009; KW-0025; KW-0122; KW-0130; KW-0965; KW-1003; KW-0966; KW-0963; KW-0206; KW-0903; KW-0225; KW-0449; KW-0472; KW-0564; KW-0597; KW-1267; KW-1185; KW-0677			MOD_RES 97; /note="Phosphoserine"; /evidence="ECO:0000250|UniProtKB:P85972"; MOD_RES 173; /note="N6-acetyllysine"; /evidence="ECO:0007744|PubMed:19608861"; MOD_RES 260; /note="Phosphoserine"; /evidence="ECO:0007744|PubMed:24275569"; MOD_RES 272; /note="Phosphoserine"; /evidence="ECO:0000250|UniProtKB:P85972"; MOD_RES 275; /note="Phosphoserine"; /evidence="ECO:0007744|PubMed:24275569"; MOD_RES 288; /note="Phosphoserine"; /evidence="ECO:0007744|PubMed:20068231, ECO:0007744|PubMed:23186163, ECO:0007744|PubMed:24275569"; MOD_RES 290; /note="Phosphoserine"; /evidence="ECO:0007744|PubMed:18669648, ECO:0007744|PubMed:20068231, ECO:0007744|PubMed:21406692, ECO:0007744|PubMed:24275569"; MOD_RES 346; /note="Phosphoserine"; /evidence="ECO:0007744|PubMed:21406692, ECO:0007744|PubMed:24275569"; MOD_RES 434; /note="Phosphoserine"; /evidence="ECO:0007744|PubMed:21406692"; MOD_RES 496; /note="N6-acetyllysine"; /evidence="ECO:0007744|PubMed:19608861"; MOD_RES 537; /note="Phosphotyrosine"; /evidence="ECO:0000305"; MOD_RES 574; /note="Phosphoserine"; /evidence="ECO:0000250|UniProtKB:P85972"; MOD_RES 579; /note="Phosphoserine"; /evidence="ECO:0007744|PubMed:24275569"; MOD_RES 600; /note="Phosphoserine"; /evidence="ECO:0007744|PubMed:24275569"; MOD_RES 604; /note="Phosphothreonine"; /evidence="ECO:0007744|PubMed:24275569"; MOD_RES 672; /note="Phosphothreonine"; /evidence="ECO:0007744|PubMed:23186163"; MOD_RES 721; /note="Phosphoserine"; /evidence="ECO:0007744|PubMed:17081983, ECO:0007744|PubMed:18669648, ECO:0007744|PubMed:20068231, ECO:0007744|PubMed:21406692, ECO:0007744|PubMed:23186163, ECO:0007744|PubMed:24275569"; MOD_RES 795; /note="Phosphoserine"; /evidence="ECO:0007744|PubMed:24275569"; MOD_RES 809; /note="Phosphoserine"; /evidence="ECO:0007744|PubMed:24275569"; MOD_RES 822; /note="Phosphotyrosine"; /evidence="ECO:0007744|PubMed:18669648"; MOD_RES 1133; /note="Phosphotyrosine; by SRC-type Tyr-kinases"; /evidence="ECO:0000269|PubMed:15229287"	PTM: Phosphorylated; on serines, threonines and tyrosines. Phosphorylation on Tyr-1133 in activated platelets affects head-tail interactions and cell spreading but has no effect on actin binding nor on localization to focal adhesion plaques (By similarity). {ECO:0000250|UniProtKB:P12003}.; PTM: Acetylated; mainly by myristic acid but also by a small amount of palmitic acid. {ECO:0000250|UniProtKB:P12003}.				P18206;	P18206;	ENST00000211998.10 [P18206-1];ENST00000372755.7 [P18206-2];	7414;	KOG3681;	R-HSA-114608;R-HSA-445355;R-HSA-5674135;R-HSA-6798695;R-HSA-6802946;R-HSA-6802948;R-HSA-6802952;R-HSA-6802955;R-HSA-9649948;R-HSA-9656223;R-HSA-9725370;R-HSA-9856530;R-HSA-9860927;	IPR036723;IPR017997;IPR006077;IPR000633;	PF01044;	GO:0002009; GO:0002162; GO:0003779; GO:0005198; GO:0005576; GO:0005737; GO:0005829; GO:0005856; GO:0005886; GO:0005903; GO:0005911; GO:0005912; GO:0005915; GO:0005916; GO:0005925; GO:0007155; GO:0007160; GO:0008013; GO:0030032; GO:0030055; GO:0030336; GO:0031625; GO:0032991; GO:0034333; GO:0034394; GO:0034774; GO:0035580; GO:0035633; GO:0042383; GO:0042995; GO:0043034; GO:0043297; GO:0044291; GO:0045121; GO:0045294; GO:0045296; GO:0048675; GO:0051893; GO:0060090; GO:0061826; GO:0070062; GO:0070527; GO:0090136; GO:0090636; GO:0090637; GO:1903140; GO:1903561; GO:1904702; GO:1904813; GO:1990357; GO:0000902; GO:0000904; GO:0001725; GO:0001775; GO:0002102; GO:0002252; GO:0002263; GO:0002274; GO:0002275; GO:0002283; GO:0002366; GO:0002376; GO:0002443; GO:0002444; GO:0002446; GO:0002576; GO:0003008; GO:0003012; GO:0003674; GO:0005200; GO:0005488; GO:0005515; GO:0005575; GO:0005622; GO:0005623; GO:0005739; GO:0005740; GO:0005743; GO:0005924; GO:0005927; GO:0005938; GO:0006810; GO:0006887; GO:0006936; GO:0006955; GO:0006996; GO:0007010; GO:0007016; GO:0007043; GO:0007275; GO:0007399; GO:0007409; GO:0008092; GO:0008104; GO:0008150; GO:0009653; GO:0009888; GO:0009898; GO:0009987; GO:0012505; GO:0014704; GO:0015629; GO:0016020; GO:0016043; GO:0016049; GO:0016192; GO:0016324; GO:0017166; GO:0019866; GO:0019899; GO:0022008; GO:0022607; GO:0022610; GO:0030016; GO:0030017; GO:0030018; GO:0030030; GO:0030031; GO:0030054; GO:0030057; GO:0030141; GO:0030154; GO:0030182; GO:0030334; GO:0030863; GO:0030864; GO:0031090; GO:0031175; GO:0031267; GO:0031410; GO:0031589; GO:0031594; GO:0031674; GO:0031966; GO:0031967; GO:0031974; GO:0031975; GO:0031982; GO:0031983; GO:0032432; GO:0032501; GO:0032502; GO:0032507; GO:0032879; GO:0032940; GO:0032989; GO:0032990; GO:0033036; GO:0034329; GO:0034330; GO:0034332; GO:0036230; GO:0040007; GO:0040012; GO:0040013; GO:0042119; GO:0042581; GO:0042641; GO:0042802; GO:0042803; GO:0042805; GO:0043226; GO:0043227; GO:0043228; GO:0043229; GO:0043231; GO:0043232; GO:0043233; GO:0043292; GO:0043296; GO:0043299; GO:0043312; GO:0043900; GO:0043902; GO:0044085; GO:0044389; GO:0044422; GO:0044424; GO:0044425; GO:0044429; GO:0044430; GO:0044433; GO:0044444; GO:0044446; GO:0044448; GO:0044449; GO:0044459; GO:0044464; GO:0044877; GO:0045055; GO:0045177; GO:0045185; GO:0045202; GO:0045216; GO:0045321; GO:0046903; GO:0046983; GO:0048468; GO:0048518; GO:0048519; GO:0048523; GO:0048588; GO:0048589; GO:0048666; GO:0048667; GO:0048699; GO:0048729; GO:0048731; GO:0048812; GO:0048856; GO:0048858; GO:0048869; GO:0050789; GO:0050794; GO:0050839; GO:0050896; GO:0051015; GO:0051020; GO:0051179; GO:0051234; GO:0051235; GO:0051239; GO:0051240; GO:0051270; GO:0051271; GO:0051371; GO:0051393; GO:0051641; GO:0051651; GO:0055120; GO:0060205; GO:0060278; GO:0060279; GO:0060429; GO:0060560; GO:0061564; GO:0065007; GO:0065008; GO:0070013; GO:0070161; GO:0070727; GO:0071840; GO:0071944; GO:0097110; GO:0097517; GO:0097581; GO:0097708; GO:0098552; GO:0098562; GO:0098590; GO:0098592; GO:0098609; GO:0098723; GO:0098857; GO:0098862; GO:0099080; GO:0099081; GO:0099503; GO:0099512; GO:0099568; GO:0101002; GO:0120031; GO:0120036; GO:0120039; GO:1990138; GO:2000145; GO:2000146; GO:2000241; GO:2000243	Z	hsa:7414;;hsa:1496;hsa:1495;hsa:29119	hsa04510|hsa04520|hsa04670|hsa04810|hsa04820|hsa05100|hsa05131|hsa05146;hsa04390|hsa04520|hsa04670|hsa05100|hsa05200|hsa05213|hsa05226|hsa05412;hsa04390|hsa04520|hsa04670|hsa05100|hsa05200|hsa05213|hsa05226|hsa05412;hsa04390|hsa04520|hsa04670|hsa05100|hsa05200|hsa05213|hsa05226|hsa05412	VCL, CMD1W, CMH15, HEL114, MV, MVCL, VINC; vinculin;CTNNA2, CAP-R, CAPR, CDCBM9, CT114, CTNR; catenin alpha 2;CTNNA1, CAP102, MDBS2, MDPT2; catenin alpha 1;CTNNA3, ARVD13, VR22; catenin alpha 3	Focal adhesion|Adherens junction|Leukocyte transendothelial migration|Regulation of actin cytoskeleton|Cytoskeleton in muscle cells|Bacterial invasion of epithelial cells|Shigellosis|Amoebiasis;Hippo signaling pathway|Adherens junction|Leukocyte transendothelial migration|Bacterial invasion of epithelial cells|Pathways in cancer|Endometrial cancer|Gastric cancer|Arrhythmogenic right ventricular cardiomyopathy;Hippo signaling pathway|Adherens junction|Leukocyte transendothelial migration|Bacterial invasion of epithelial cells|Pathways in cancer|Endometrial cancer|Gastric cancer|Arrhythmogenic right ventricular cardiomyopathy;Hippo signaling pathway|Adherens junction|Leukocyte transendothelial migration|Bacterial invasion of epithelial cells|Pathways in cancer|Endometrial cancer|Gastric cancer|Arrhythmogenic right ventricular cardiomyopathy	9606.ENSP00000211998	Cytosol, Cytosol_Peroxisome, Cytoskeleton, Extracellular	morphogenesis of an epithelium; dystroglycan binding; actin binding; structural molecule activity; extracellular region; cytoplasm; cytosol; cytoskeleton; plasma membrane; brush border; cell-cell junction; adherens junction; zonula adherens; fascia adherens; focal adhesion; cell adhesion; cell-matrix adhesion; beta-catenin binding; lamellipodium assembly; cell-substrate junction; negative regulation of cell migration; ubiquitin protein ligase binding; protein-containing complex; adherens junction assembly; protein localization to cell surface; secretory granule lumen; specific granule lumen; maintenance of blood-brain barrier; sarcolemma; cell projection; costamere; apical junction assembly; cell-cell contact zone; membrane raft; alpha-catenin binding; cadherin binding; axon extension; regulation of focal adhesion assembly; molecular adaptor activity; podosome ring; extracellular exosome; platelet aggregation; epithelial cell-cell adhesion; outer dense plaque of desmosome; inner dense plaque of desmosome; regulation of establishment of endothelial barrier; extracellular vesicle; regulation of protein localization to adherens junction; ficolin-1-rich granule lumen; terminal web; cell morphogenesis; obsolete cell morphogenesis involved in differentiation; stress fiber; cell activation; podosome; immune effector process; cell activation involved in immune response; myeloid leukocyte activation; myeloid cell activation involved in immune response; neutrophil activation involved in immune response; leukocyte activation involved in immune response; immune system process; leukocyte mediated immunity; myeloid leukocyte mediated immunity; neutrophil mediated immunity; platelet degranulation; system process; muscle system process; molecular_function; structural constituent of cytoskeleton; binding; protein binding; cellular_component; intracellular anatomical structure; obsolete cell; mitochondrion; mitochondrial envelope; mitochondrial inner membrane; obsolete cell-substrate adherens junction; muscle tendon junction; cell cortex; transport; exocytosis; muscle contraction; immune response; organelle organization; cytoskeleton organization; obsolete cytoskeletal anchoring at plasma membrane; cell-cell junction assembly; multicellular organism development; nervous system development; axonogenesis; cytoskeletal protein binding; intracellular protein localization; biological_process; anatomical structure morphogenesis; tissue development; cytoplasmic side of plasma membrane; cellular process; endomembrane system; intercalated disc; actin cytoskeleton; membrane; cellular component organization; cell growth; vesicle-mediated transport; apical plasma membrane; vinculin binding; organelle inner membrane; enzyme binding; neurogenesis; cellular component assembly; obsolete biological adhesion; myofibril; sarcomere; Z disc; cell projection organization; cell projection assembly; cell junction; desmosome; secretory granule; cell differentiation; neuron differentiation; regulation of cell migration; cortical cytoskeleton; cortical actin cytoskeleton; organelle membrane; neuron projection development; small GTPase binding; cytoplasmic vesicle; cell-substrate adhesion; neuromuscular junction; I band; mitochondrial membrane; organelle envelope; membrane-enclosed lumen; obsolete envelope; vesicle; vesicle lumen; actin filament bundle; multicellular organismal process; developmental process; maintenance of protein location in cell; regulation of localization; secretion by cell; cellular anatomical entity morphogenesis; obsolete cell part morphogenesis; macromolecule localization; cell junction assembly; cell junction organization; adherens junction organization; granulocyte activation; growth; regulation of locomotion; negative regulation of locomotion; neutrophil activation; specific granule; actomyosin; identical protein binding; protein homodimerization activity; actinin binding; organelle; membrane-bounded organelle; membraneless organelle; intracellular organelle; intracellular membrane-bounded organelle; intracellular membraneless organelle; organelle lumen; contractile muscle fiber; apical junction complex; leukocyte degranulation; neutrophil degranulation; obsolete regulation of multi-organism process; obsolete positive regulation of multi-organism process; cellular component biogenesis; ubiquitin-like protein ligase binding; obsolete organelle part; obsolete intracellular part; obsolete membrane part; obsolete mitochondrial part; obsolete cytoskeletal part; obsolete cytoplasmic vesicle part; obsolete cytoplasmic part; obsolete intracellular organelle part; obsolete cell cortex part; obsolete contractile fiber part; obsolete plasma membrane part; obsolete cell part; protein-containing complex binding; regulated exocytosis; apical part of cell; maintenance of protein location; synapse; cell-cell junction organization; leukocyte activation; secretion; protein dimerization activity; cell development; positive regulation of biological process; negative regulation of biological process; negative regulation of cellular process; developmental cell growth; developmental growth; neuron development; cell morphogenesis involved in neuron differentiation; generation of neurons; tissue morphogenesis; system development; neuron projection morphogenesis; anatomical structure development; cell projection morphogenesis; cellular developmental process; regulation of biological process; regulation of cellular process; cell adhesion molecule binding; response to stimulus; actin filament binding; GTPase binding; localization; establishment of localization; maintenance of location; regulation of multicellular organismal process; positive regulation of multicellular organismal process; obsolete regulation of cellular component movement; obsolete negative regulation of cellular component movement; muscle alpha-actinin binding; alpha-actinin binding; cellular localization; maintenance of location in cell; striated muscle dense body; cytoplasmic vesicle lumen; regulation of ovulation; positive regulation of ovulation; epithelium development; developmental growth involved in morphogenesis; axon development; biological regulation; regulation of biological quality; intracellular organelle lumen; anchoring junction; obsolete cellular macromolecule localization; cellular component organization or biogenesis; cell periphery; scaffold protein binding; contractile actin filament bundle; lamellipodium organization; intracellular vesicle; side of membrane; cytoplasmic side of membrane; plasma membrane region; cytoplasmic side of apical plasma membrane; cell-cell adhesion; skeletal muscle myofibril; membrane microdomain; cluster of actin-based cell projections; supramolecular complex; supramolecular polymer; secretory vesicle; supramolecular fiber; cytoplasmic region; ficolin-1-rich granule; plasma membrane bounded cell projection assembly; plasma membrane bounded cell projection organization; plasma membrane bounded cell projection morphogenesis; neuron projection extension; regulation of cell motility; negative regulation of cell motility; regulation of reproductive process; positive regulation of reproductive process
P26447	36.8714	36.647	22.1452	51.5754	61.0398	59.2097	31.8879	57.2749	0.0110031	0.496292	0.520248	-0.844896	0.556751	-1.79613	0.13297	none	S100A4	Protein S100-A4	reviewed	S10A4_HUMAN	S100A4 CAPL MTS1	Homo sapiens (Human)	101			3D-structure;Acetylation;Calcium;Cytoplasm;Direct protein sequencing;Metal-binding;Nucleus;Proteomics identification;Reference proteome;Repeat;Secreted	KW-0002; KW-0007; KW-0106; KW-0963; KW-0903; KW-0479; KW-0539; KW-1267; KW-1185; KW-0677; KW-0964			MOD_RES 2; /note="N-acetylalanine"; /evidence="ECO:0000250|UniProtKB:P35466"; MOD_RES 7; /note="N6-acetyllysine"; /evidence="ECO:0007744|PubMed:19608861"; MOD_RES 35; /note="N6-acetyllysine"; /evidence="ECO:0007744|PubMed:19608861"					P26447;	P26447;	ENST00000354332.8;ENST00000368714.1;ENST00000368715.5;ENST00000368716.9;	6275;	ENOG502S4AU;		IPR011992;IPR018247;IPR002048;IPR034325;IPR001751;IPR013787;	PF01023;	GO:0001837; GO:0003723; GO:0003779; GO:0005509; GO:0005576; GO:0005615; GO:0005634; GO:0005654; GO:0005829; GO:0042056; GO:0042802; GO:0043123; GO:0046914; GO:0048306; GO:0048471; GO:0050786; GO:0062023; GO:0070062; GO:0003674; GO:0005102; GO:0005488; GO:0005515; GO:0005575; GO:0005622; GO:0005623; GO:0005737; GO:0007275; GO:0008092; GO:0008150; GO:0009888; GO:0009966; GO:0009967; GO:0009987; GO:0010646; GO:0010647; GO:0023051; GO:0023056; GO:0030154; GO:0032501; GO:0032502; GO:0042803; GO:0042995; GO:0043005; GO:0043122; GO:0043167; GO:0043169; GO:0043226; GO:0043227; GO:0043229; GO:0043231; GO:0044424; GO:0044444; GO:0044464; GO:0046872; GO:0046982; GO:0046983; GO:0048513; GO:0048518; GO:0048522; GO:0048583; GO:0048584; GO:0048731; GO:0048762; GO:0048856; GO:0048869; GO:0050789; GO:0050794; GO:0060485; GO:0065007; GO:0097458; GO:0120025; GO:1902531; GO:1902533	S	hsa:6275;;hsa:6281;hsa:6280;hsa:6279;hsa:795	hsa05132;hsa04657;hsa04657;hsa04978	S100A10, 42C, ANX2L, ANX2LG, CAL1L, CLP11, Ca[1], GP11, P11, p10; S100 calcium binding protein A10;S100A9, 60B8AG, CAGB, CFAG, CGLB, L1AG, LIAG, MAC387, MIF, MRP14, NIF, P14, S100-A9; S100 calcium binding protein A9;S100A8, 60B8AG, CAGA, CFAG, CGLA, CP-10, L1Ag, MA387, MIF, MRP8, NIF, P8, S100-A8; S100 calcium binding protein A8;S100G, CABP, CABP1, CABP9K, CALB3; S100 calcium binding protein G	Salmonella infection;IL-17 signaling pathway;IL-17 signaling pathway;Mineral absorption	9606.ENSP00000357704	Extracellular, Cytosol, Nucleus	epithelial to mesenchymal transition; RNA binding; actin binding; calcium ion binding; extracellular region; extracellular space; nucleus; nucleoplasm; cytosol; chemoattractant activity; identical protein binding; positive regulation of canonical NF-kappaB signal transduction; transition metal ion binding; calcium-dependent protein binding; perinuclear region of cytoplasm; RAGE receptor binding; obsolete collagen-containing extracellular matrix; extracellular exosome; molecular_function; signaling receptor binding; binding; protein binding; cellular_component; intracellular anatomical structure; obsolete cell; cytoplasm; multicellular organism development; cytoskeletal protein binding; biological_process; tissue development; regulation of signal transduction; positive regulation of signal transduction; cellular process; regulation of cell communication; positive regulation of cell communication; regulation of signaling; positive regulation of signaling; cell differentiation; multicellular organismal process; developmental process; protein homodimerization activity; cell projection; neuron projection; regulation of canonical NF-kappaB signal transduction; ion binding; cation binding; organelle; membrane-bounded organelle; intracellular organelle; intracellular membrane-bounded organelle; obsolete intracellular part; obsolete cytoplasmic part; obsolete cell part; metal ion binding; protein heterodimerization activity; protein dimerization activity; animal organ development; positive regulation of biological process; positive regulation of cellular process; regulation of response to stimulus; positive regulation of response to stimulus; system development; mesenchymal cell differentiation; anatomical structure development; cellular developmental process; regulation of biological process; regulation of cellular process; mesenchyme development; biological regulation; obsolete neuron part; plasma membrane bounded cell projection; regulation of intracellular signal transduction; positive regulation of intracellular signal transduction
Q6ZRV2	69.133	74.9706	75.7414	54.3286	47.9481	60.7056	73.2817	54.3275	0.0110058	0.517703	0.483431	0.431771	1.34889	1.34889	0.13297	none	FAM83H	Protein FAM83H	reviewed	FA83H_HUMAN	FAM83H	Homo sapiens (Human)	1179			Amelogenesis imperfecta;Biomineralization;Cytoplasm;Cytoskeleton;Disease variant;Phosphoprotein;Proteomics identification;Reference proteome	KW-0986; KW-0091; KW-0963; KW-0206; KW-0225; KW-0597; KW-1267; KW-1185			MOD_RES 465; /note="Phosphothreonine"; /evidence="ECO:0007744|PubMed:20068231"; MOD_RES 513; /note="Phosphoserine"; /evidence="ECO:0007744|PubMed:23186163"; MOD_RES 514; /note="Phosphoserine"; /evidence="ECO:0007744|PubMed:23186163"; MOD_RES 516; /note="Phosphoserine"; /evidence="ECO:0007744|PubMed:23186163"; MOD_RES 523; /note="Phosphoserine"; /evidence="ECO:0007744|PubMed:18691976, ECO:0007744|PubMed:19369195, ECO:0007744|PubMed:20068231, ECO:0007744|PubMed:23186163, ECO:0007744|PubMed:24275569"; MOD_RES 647; /note="Phosphoserine"; /evidence="ECO:0007744|PubMed:18669648, ECO:0007744|PubMed:18691976, ECO:0007744|PubMed:20068231, ECO:0007744|PubMed:23186163"; MOD_RES 667; /note="Phosphoserine"; /evidence="ECO:0007744|PubMed:23186163"; MOD_RES 756; /note="Phosphothreonine"; /evidence="ECO:0007744|PubMed:24275569"; MOD_RES 759; /note="Phosphoserine"; /evidence="ECO:0007744|PubMed:20068231"; MOD_RES 785; /note="Phosphoserine"; /evidence="ECO:0007744|PubMed:18691976, ECO:0007744|PubMed:20068231, ECO:0007744|PubMed:23186163"; MOD_RES 813; /note="Phosphoserine"; /evidence="ECO:0007744|PubMed:24275569"; MOD_RES 870; /note="Phosphoserine"; /evidence="ECO:0007744|PubMed:20068231, ECO:0007744|PubMed:23186163"; MOD_RES 881; /note="Phosphoserine"; /evidence="ECO:0007744|PubMed:18669648, ECO:0007744|PubMed:20068231, ECO:0007744|PubMed:23186163"; MOD_RES 883; /note="Phosphothreonine"; /evidence="ECO:0007744|PubMed:18669648"; MOD_RES 892; /note="Phosphoserine"; /evidence="ECO:0007744|PubMed:18669648, ECO:0007744|PubMed:20068231, ECO:0007744|PubMed:23186163"; MOD_RES 894; /note="Phosphothreonine"; /evidence="ECO:0000250|UniProtKB:Q148V8"; MOD_RES 903; /note="Phosphoserine"; /evidence="ECO:0007744|PubMed:18669648, ECO:0007744|PubMed:20068231, ECO:0007744|PubMed:23186163"; MOD_RES 914; /note="Phosphoserine"; /evidence="ECO:0007744|PubMed:19369195, ECO:0007744|PubMed:20068231, ECO:0007744|PubMed:23186163, ECO:0007744|PubMed:24275569"; MOD_RES 925; /note="Phosphoserine"; /evidence="ECO:0007744|PubMed:23186163"; MOD_RES 936; /note="Phosphoserine"; /evidence="ECO:0007744|PubMed:18669648, ECO:0007744|PubMed:20068231, ECO:0007744|PubMed:23186163"; MOD_RES 945; /note="Phosphoserine"; /evidence="ECO:0007744|PubMed:18669648, ECO:0007744|PubMed:20068231"; MOD_RES 1003; /note="Phosphoserine"; /evidence="ECO:0007744|PubMed:17081983, ECO:0007744|PubMed:18669648, ECO:0007744|PubMed:18691976, ECO:0007744|PubMed:19369195, ECO:0007744|PubMed:20068231, ECO:0007744|PubMed:23186163, ECO:0007744|PubMed:24275569"; MOD_RES 1009; /note="Phosphoserine"; /evidence="ECO:0000250|UniProtKB:Q148V8"; MOD_RES 1024; /note="Phosphoserine"; /evidence="ECO:0007744|PubMed:18669648"; MOD_RES 1025; /note="Phosphoserine"; /evidence="ECO:0007744|PubMed:18669648, ECO:0007744|PubMed:23186163"; MOD_RES 1040; /note="Phosphothreonine"; /evidence="ECO:0007744|PubMed:20068231"; MOD_RES 1048; /note="Phosphoserine"; /evidence="ECO:0007744|PubMed:20068231"; MOD_RES 1068; /note="Phosphoserine"; /evidence="ECO:0007744|PubMed:24275569"; MOD_RES 1147; /note="Phosphoserine"; /evidence="ECO:0007744|PubMed:23186163"					Q6ZRV2;	Q6ZRV2;	ENST00000388913.4;ENST00000612192.2;	286077;	ENOG502QW7K;		IPR050944;IPR041996;IPR012461;	PF07894;	GO:0005737; GO:0005856; GO:0007165; GO:0019901; GO:0030335; GO:0031214; GO:0044380; GO:0045104; GO:1990254; GO:0003674; GO:0005488; GO:0005515; GO:0005575; GO:0005622; GO:0005623; GO:0005882; GO:0006996; GO:0007010; GO:0007275; GO:0008104; GO:0008150; GO:0009888; GO:0009987; GO:0016043; GO:0019215; GO:0019899; GO:0019900; GO:0030334; GO:0032501; GO:0032502; GO:0032879; GO:0033036; GO:0033365; GO:0040012; GO:0040017; GO:0043226; GO:0043228; GO:0043229; GO:0043232; GO:0044422; GO:0044424; GO:0044430; GO:0044446; GO:0044464; GO:0044877; GO:0045095; GO:0045103; GO:0045111; GO:0048513; GO:0048518; GO:0048522; GO:0048731; GO:0048856; GO:0050789; GO:0050794; GO:0051179; GO:0051270; GO:0051272; GO:0051641; GO:0065007; GO:0070727; GO:0071840; GO:0099080; GO:0099081; GO:0099512; GO:0099513; GO:2000145; GO:2000147	Z	hsa:286077				9606.ENSP00000373565	Nucleus, Cytosol_Nucleus, Cytosol	cytoplasm; cytoskeleton; signal transduction; protein kinase binding; positive regulation of cell migration; biomineral tissue development; protein localization to cytoskeleton; intermediate filament cytoskeleton organization; keratin filament binding; molecular_function; binding; protein binding; cellular_component; intracellular anatomical structure; obsolete cell; intermediate filament; organelle organization; cytoskeleton organization; multicellular organism development; intracellular protein localization; biological_process; tissue development; cellular process; cellular component organization; intermediate filament binding; enzyme binding; kinase binding; regulation of cell migration; multicellular organismal process; developmental process; regulation of localization; macromolecule localization; protein localization to organelle; regulation of locomotion; positive regulation of locomotion; organelle; membraneless organelle; intracellular organelle; intracellular membraneless organelle; obsolete organelle part; obsolete intracellular part; obsolete cytoskeletal part; obsolete intracellular organelle part; obsolete cell part; protein-containing complex binding; keratin filament; intermediate filament-based process; intermediate filament cytoskeleton; animal organ development; positive regulation of biological process; positive regulation of cellular process; system development; anatomical structure development; regulation of biological process; regulation of cellular process; localization; obsolete regulation of cellular component movement; obsolete positive regulation of cellular component movement; cellular localization; biological regulation; obsolete cellular macromolecule localization; cellular component organization or biogenesis; supramolecular complex; supramolecular polymer; supramolecular fiber; polymeric cytoskeletal fiber; regulation of cell motility; positive regulation of cell motility
Q9Y5B9	4343.96	4428.6	4570.09	6844.04	7077.9	5608.44	4447.55	6510.13	0.0110078	0.117554	0.0445893	-0.549675	0.683174	-1.46376	0.13297	none	SUPT16H	FACT complex subunit SPT16	reviewed	SP16H_HUMAN	SUPT16H FACT140 FACTP140	Homo sapiens (Human)	1047			3D-structure;Acetylation;ADP-ribosylation;Chromosome;Coiled coil;Direct protein sequencing;DNA damage;DNA repair;DNA replication;Host-virus interaction;Intellectual disability;Isopeptide bond;Nucleus;Phosphoprotein;Proteomics identification;Reference proteome;Transcription;Transcription regulation;Ubl conjugation	KW-0002; KW-0007; KW-0013; KW-0158; KW-0175; KW-0903; KW-0227; KW-0234; KW-0235; KW-0945; KW-0991; KW-1017; KW-0539; KW-0597; KW-1267; KW-1185; KW-0804; KW-0805; KW-0832			MOD_RES 2; /note="N-acetylalanine"; /evidence="ECO:0000269|Ref.3, ECO:0000269|Ref.4, ECO:0007744|PubMed:22223895, ECO:0007744|PubMed:22814378"; MOD_RES 139; /note="N6-acetyllysine"; /evidence="ECO:0007744|PubMed:19608861"; MOD_RES 188; /note="Phosphoserine"; /evidence="ECO:0007744|PubMed:21406692, ECO:0007744|PubMed:23186163"; MOD_RES 196; /note="N6-acetyllysine"; /evidence="ECO:0007744|PubMed:19608861"; MOD_RES 223; /note="N6-acetyllysine"; /evidence="ECO:0007744|PubMed:19608861"; MOD_RES 455; /note="Phosphoserine"; /evidence="ECO:0007744|PubMed:23186163"; MOD_RES 508; /note="Phosphoserine"; /evidence="ECO:0007744|PubMed:18669648, ECO:0007744|PubMed:23186163"; MOD_RES 513; /note="N6-acetyllysine; alternate"; /evidence="ECO:0007744|PubMed:19608861"; MOD_RES 650; /note="Phosphoserine"; /evidence="ECO:0007744|PubMed:20068231, ECO:0007744|PubMed:21406692, ECO:0007744|PubMed:23186163"; MOD_RES 658; /note="Phosphoserine"; /evidence="ECO:0007744|PubMed:23186163"; MOD_RES 732; /note="N6-acetyllysine"; /evidence="ECO:0007744|PubMed:19608861"; MOD_RES 786; /note="N6-acetyllysine"; /evidence="ECO:0007744|PubMed:19608861"; MOD_RES 903; /note="Phosphothreonine"; /evidence="ECO:0007744|PubMed:20068231, ECO:0007744|PubMed:23186163"; MOD_RES 904; /note="N6-acetyllysine"; /evidence="ECO:0007744|PubMed:19608861"; MOD_RES 979; /note="Phosphoserine"; /evidence="ECO:0007744|PubMed:17081983, ECO:0007744|PubMed:20068231, ECO:0007744|PubMed:21406692"; MOD_RES 982; /note="Phosphoserine"; /evidence="ECO:0007744|PubMed:17081983, ECO:0007744|PubMed:20068231, ECO:0007744|PubMed:21406692, ECO:0007744|PubMed:23186163"; MOD_RES 986; /note="Phosphoserine"; /evidence="ECO:0007744|PubMed:21406692"; MOD_RES 1015; /note="Phosphoserine"; /evidence="ECO:0007744|PubMed:18669648, ECO:0007744|PubMed:23186163"	PTM: ADP-ribosylated. ADP-ribosylation by PARP1 is induced by genotoxic stress and correlates with dissociation of FACT from chromatin.				Q9Y5B9;	Q9Y5B9;	ENST00000216297.7;	11198;	KOG1189;	R-HSA-112382;R-HSA-167152;R-HSA-167200;R-HSA-167238;R-HSA-167243;R-HSA-167246;R-HSA-167287;R-HSA-167290;R-HSA-674695;R-HSA-6796648;R-HSA-6804756;R-HSA-75955;	IPR029149;IPR036005;IPR029148;IPR056595;IPR048969;IPR013953;IPR000994;IPR011993;IPR013719;IPR040258;IPR033825;	PF14826;PF00557;PF24824;PF08512;PF08644;PF21091;	GO:0003723; GO:0005634; GO:0005654; GO:0006260; GO:0006281; GO:0006334; GO:0006337; GO:0006366; GO:0006368; GO:0031491; GO:0032786; GO:0035101; GO:0003674; GO:0003682; GO:0005488; GO:0005515; GO:0005575; GO:0005622; GO:0005623; GO:0005694; GO:0006139; GO:0006259; GO:0006325; GO:0006351; GO:0006354; GO:0006355; GO:0006357; GO:0006725; GO:0006807; GO:0006950; GO:0006974; GO:0006996; GO:0008023; GO:0008150; GO:0008152; GO:0009058; GO:0009059; GO:0009889; GO:0009891; GO:0009893; GO:0009966; GO:0009987; GO:0010467; GO:0010468; GO:0010556; GO:0010557; GO:0010604; GO:0010628; GO:0010646; GO:0016043; GO:0016070; GO:0018130; GO:0019219; GO:0019222; GO:0019438; GO:0022411; GO:0023051; GO:0031323; GO:0031325; GO:0031326; GO:0031328; GO:0031498; GO:0031974; GO:0031981; GO:0032774; GO:0032784; GO:0032968; GO:0032984; GO:0032986; GO:0032991; GO:0033043; GO:0033044; GO:0033554; GO:0034243; GO:0034641; GO:0034645; GO:0034654; GO:0034728; GO:0042393; GO:0043170; GO:0043226; GO:0043227; GO:0043228; GO:0043229; GO:0043231; GO:0043232; GO:0043233; GO:0043933; GO:0044237; GO:0044238; GO:0044249; GO:0044260; GO:0044271; GO:0044422; GO:0044424; GO:0044428; GO:0044446; GO:0044451; GO:0044464; GO:0044877; GO:0045893; GO:0045935; GO:0045944; GO:0046483; GO:0048518; GO:0048522; GO:0048583; GO:0050789; GO:0050794; GO:0050896; GO:0051128; GO:0051171; GO:0051173; GO:0051252; GO:0051254; GO:0051276; GO:0051716; GO:0060255; GO:0065007; GO:0070013; GO:0071704; GO:0071824; GO:0071840; GO:0080090; GO:0090304; GO:0097659; GO:1901360; GO:1901362; GO:1901576; GO:1901796; GO:1902275; GO:1902531; GO:1902680; GO:1903506; GO:1903508; GO:2000112; GO:2001141	E	hsa:11198				9606.ENSP00000216297	Nucleus, Cytosol_Nucleus, Cytosol	RNA binding; nucleus; nucleoplasm; DNA replication; DNA repair; nucleosome assembly; nucleosome disassembly; transcription by RNA polymerase II; transcription elongation by RNA polymerase II; nucleosome binding; positive regulation of DNA-templated transcription, elongation; FACT complex; molecular_function; chromatin binding; binding; protein binding; cellular_component; intracellular anatomical structure; obsolete cell; chromosome; nucleobase-containing compound metabolic process; DNA metabolic process; chromatin organization; DNA-templated transcription; DNA-templated transcription elongation; regulation of DNA-templated transcription; regulation of transcription by RNA polymerase II; obsolete cellular aromatic compound metabolic process; obsolete nitrogen compound metabolic process; response to stress; DNA damage response; organelle organization; transcription elongation factor complex; biological_process; metabolic process; biosynthetic process; macromolecule biosynthetic process; regulation of biosynthetic process; positive regulation of biosynthetic process; positive regulation of metabolic process; regulation of signal transduction; cellular process; gene expression; regulation of gene expression; regulation of macromolecule biosynthetic process; positive regulation of macromolecule biosynthetic process; positive regulation of macromolecule metabolic process; positive regulation of gene expression; regulation of cell communication; cellular component organization; RNA metabolic process; obsolete heterocycle biosynthetic process; regulation of nucleobase-containing compound metabolic process; regulation of metabolic process; obsolete aromatic compound biosynthetic process; cellular component disassembly; regulation of signaling; obsolete regulation of cellular metabolic process; obsolete positive regulation of cellular metabolic process; obsolete regulation of cellular biosynthetic process; obsolete positive regulation of cellular biosynthetic process; obsolete chromatin disassembly; membrane-enclosed lumen; nuclear lumen; RNA biosynthetic process; regulation of DNA-templated transcription elongation; positive regulation of transcription elongation by RNA polymerase II; protein-containing complex disassembly; protein-DNA complex disassembly; protein-containing complex; regulation of organelle organization; regulation of chromosome organization; cellular response to stress; regulation of transcription elongation by RNA polymerase II; obsolete cellular nitrogen compound metabolic process; obsolete cellular macromolecule biosynthetic process; nucleobase-containing compound biosynthetic process; nucleosome organization; histone binding; macromolecule metabolic process; organelle; membrane-bounded organelle; membraneless organelle; intracellular organelle; intracellular membrane-bounded organelle; intracellular membraneless organelle; organelle lumen; protein-containing complex organization; obsolete cellular metabolic process; primary metabolic process; obsolete cellular biosynthetic process; obsolete cellular macromolecule metabolic process; obsolete cellular nitrogen compound biosynthetic process; obsolete organelle part; obsolete intracellular part; obsolete nuclear part; obsolete intracellular organelle part; obsolete nucleoplasm part; obsolete cell part; protein-containing complex binding; positive regulation of DNA-templated transcription; positive regulation of nucleobase-containing compound metabolic process; positive regulation of transcription by RNA polymerase II; obsolete heterocycle metabolic process; positive regulation of biological process; positive regulation of cellular process; regulation of response to stimulus; regulation of biological process; regulation of cellular process; response to stimulus; regulation of cellular component organization; obsolete regulation of nitrogen compound metabolic process; obsolete positive regulation of nitrogen compound metabolic process; regulation of RNA metabolic process; positive regulation of RNA metabolic process; chromosome organization; cellular response to stimulus; regulation of macromolecule metabolic process; biological regulation; intracellular organelle lumen; obsolete organic substance metabolic process; protein-DNA complex organization; cellular component organization or biogenesis; regulation of primary metabolic process; nucleic acid metabolic process; obsolete nucleic acid-templated transcription; obsolete organic cyclic compound metabolic process; obsolete organic cyclic compound biosynthetic process; obsolete organic substance biosynthetic process; regulation of signal transduction by p53 class mediator; regulation of chromatin organization; regulation of intracellular signal transduction; positive regulation of RNA biosynthetic process; obsolete regulation of nucleic acid-templated transcription; obsolete positive regulation of nucleic acid-templated transcription; obsolete regulation of cellular macromolecule biosynthetic process; regulation of RNA biosynthetic process
Q8N5F7	257.321	237.023	184.571	341.839	390.126	329.516	226.305	353.827	0.0110268	0.850095	0.841308	-0.644774	0.639593	-1.56349	0.133003	none	NKAP	NF-kappa-B-activating protein	reviewed	NKAP_HUMAN	NKAP	Homo sapiens (Human)	415			3D-structure;Acetylation;Disease variant;Intellectual disability;Isopeptide bond;Notch signaling pathway;Nucleus;Phosphoprotein;Proteomics identification;Reference proteome;Repressor;Transcription;Transcription regulation;Ubl conjugation	KW-0002; KW-0007; KW-0225; KW-0991; KW-1017; KW-0914; KW-0539; KW-0597; KW-1267; KW-1185; KW-0678; KW-0804; KW-0805; KW-0832			MOD_RES 7; /note="Phosphoserine"; /evidence="ECO:0007744|PubMed:23186163"; MOD_RES 9; /note="Phosphoserine"; /evidence="ECO:0007744|PubMed:23186163"; MOD_RES 50; /note="Phosphoserine"; /evidence="ECO:0007744|PubMed:23186163"; MOD_RES 64; /note="Phosphoserine"; /evidence="ECO:0007744|PubMed:23186163"; MOD_RES 112; /note="N6-acetyllysine"; /evidence="ECO:0007744|PubMed:19608861"; MOD_RES 149; /note="Phosphoserine"; /evidence="ECO:0007744|PubMed:17081983, ECO:0007744|PubMed:19690332, ECO:0007744|PubMed:20068231, ECO:0007744|PubMed:21406692, ECO:0007744|PubMed:23186163"; MOD_RES 157; /note="Phosphoserine"; /evidence="ECO:0007744|PubMed:23186163"; MOD_RES 161; /note="Phosphothreonine"; /evidence="ECO:0007744|PubMed:23186163"					Q8N5F7;	Q8N5F7;	ENST00000371410.5;	79576;	KOG2812;	R-HSA-72163;	IPR040466;IPR009269;	PF15692;PF06047;	GO:0000122; GO:0003682; GO:0003723; GO:0005634; GO:0005654; GO:0005829; GO:0007219; GO:0030851; GO:0031490; GO:0033077; GO:0035019; GO:0045892; GO:0046638; GO:0071425; GO:0000003; GO:0000375; GO:0000377; GO:0000398; GO:0001775; GO:0002376; GO:0002520; GO:0002521; GO:0002573; GO:0002682; GO:0002684; GO:0002694; GO:0002696; GO:0003674; GO:0003676; GO:0003677; GO:0005488; GO:0005575; GO:0005622; GO:0005623; GO:0005737; GO:0006139; GO:0006351; GO:0006355; GO:0006357; GO:0006396; GO:0006397; GO:0006725; GO:0006807; GO:0007154; GO:0007165; GO:0007166; GO:0007275; GO:0007276; GO:0007283; GO:0008150; GO:0008152; GO:0008283; GO:0008380; GO:0009058; GO:0009059; GO:0009889; GO:0009890; GO:0009892; GO:0009987; GO:0010467; GO:0010468; GO:0010556; GO:0010558; GO:0010605; GO:0010629; GO:0016070; GO:0016071; GO:0018130; GO:0019219; GO:0019222; GO:0019438; GO:0019827; GO:0019953; GO:0022407; GO:0022409; GO:0022414; GO:0023052; GO:0030097; GO:0030098; GO:0030099; GO:0030154; GO:0030155; GO:0030217; GO:0031323; GO:0031324; GO:0031326; GO:0031327; GO:0031974; GO:0031981; GO:0032501; GO:0032502; GO:0032504; GO:0032774; GO:0034641; GO:0034645; GO:0034654; GO:0042110; GO:0043170; GO:0043226; GO:0043227; GO:0043229; GO:0043231; GO:0043233; GO:0044237; GO:0044238; GO:0044249; GO:0044260; GO:0044271; GO:0044422; GO:0044424; GO:0044428; GO:0044444; GO:0044446; GO:0044464; GO:0044703; GO:0045321; GO:0045580; GO:0045582; GO:0045595; GO:0045597; GO:0045619; GO:0045621; GO:0045785; GO:0045934; GO:0046483; GO:0046634; GO:0046635; GO:0046637; GO:0046649; GO:0048232; GO:0048513; GO:0048518; GO:0048519; GO:0048522; GO:0048523; GO:0048534; GO:0048609; GO:0048731; GO:0048856; GO:0048869; GO:0050789; GO:0050793; GO:0050794; GO:0050863; GO:0050865; GO:0050867; GO:0050870; GO:0050896; GO:0051094; GO:0051171; GO:0051172; GO:0051239; GO:0051240; GO:0051249; GO:0051251; GO:0051252; GO:0051253; GO:0051704; GO:0051716; GO:0060255; GO:0065007; GO:0070013; GO:0071704; GO:0072089; GO:0080090; GO:0090304; GO:0097159; GO:0097659; GO:0098727; GO:1901360; GO:1901362; GO:1901363; GO:1901576; GO:1902105; GO:1902107; GO:1902679; GO:1903037; GO:1903039; GO:1903506; GO:1903507; GO:1903706; GO:1903708; GO:2000026; GO:2000112; GO:2000113; GO:2001141	K	hsa:79576				9606.ENSP00000360464	Nucleus, Cytosol_Nucleus	negative regulation of transcription by RNA polymerase II; chromatin binding; RNA binding; nucleus; nucleoplasm; cytosol; Notch signaling pathway; granulocyte differentiation; chromatin DNA binding; T cell differentiation in thymus; somatic stem cell population maintenance; negative regulation of DNA-templated transcription; positive regulation of alpha-beta T cell differentiation; hematopoietic stem cell proliferation; obsolete reproduction; RNA splicing, via transesterification reactions; RNA splicing, via transesterification reactions with bulged adenosine as nucleophile; mRNA splicing, via spliceosome; cell activation; immune system process; immune system development; leukocyte differentiation; myeloid leukocyte differentiation; regulation of immune system process; positive regulation of immune system process; regulation of leukocyte activation; positive regulation of leukocyte activation; molecular_function; nucleic acid binding; DNA binding; binding; cellular_component; intracellular anatomical structure; obsolete cell; cytoplasm; nucleobase-containing compound metabolic process; DNA-templated transcription; regulation of DNA-templated transcription; regulation of transcription by RNA polymerase II; RNA processing; mRNA processing; obsolete cellular aromatic compound metabolic process; obsolete nitrogen compound metabolic process; cell communication; signal transduction; cell surface receptor signaling pathway; multicellular organism development; gamete generation; spermatogenesis; biological_process; metabolic process; cell population proliferation; RNA splicing; biosynthetic process; macromolecule biosynthetic process; regulation of biosynthetic process; negative regulation of biosynthetic process; negative regulation of metabolic process; cellular process; gene expression; regulation of gene expression; regulation of macromolecule biosynthetic process; negative regulation of macromolecule biosynthetic process; negative regulation of macromolecule metabolic process; negative regulation of gene expression; RNA metabolic process; mRNA metabolic process; obsolete heterocycle biosynthetic process; regulation of nucleobase-containing compound metabolic process; regulation of metabolic process; obsolete aromatic compound biosynthetic process; stem cell population maintenance; sexual reproduction; regulation of cell-cell adhesion; positive regulation of cell-cell adhesion; reproductive process; signaling; hemopoiesis; lymphocyte differentiation; myeloid cell differentiation; cell differentiation; regulation of cell adhesion; T cell differentiation; obsolete regulation of cellular metabolic process; obsolete negative regulation of cellular metabolic process; obsolete regulation of cellular biosynthetic process; obsolete negative regulation of cellular biosynthetic process; membrane-enclosed lumen; nuclear lumen; multicellular organismal process; developmental process; obsolete multicellular organism reproduction; RNA biosynthetic process; obsolete cellular nitrogen compound metabolic process; obsolete cellular macromolecule biosynthetic process; nucleobase-containing compound biosynthetic process; T cell activation; macromolecule metabolic process; organelle; membrane-bounded organelle; intracellular organelle; intracellular membrane-bounded organelle; organelle lumen; obsolete cellular metabolic process; primary metabolic process; obsolete cellular biosynthetic process; obsolete cellular macromolecule metabolic process; obsolete cellular nitrogen compound biosynthetic process; obsolete organelle part; obsolete intracellular part; obsolete nuclear part; obsolete cytoplasmic part; obsolete intracellular organelle part; obsolete cell part; multi-organism reproductive process; leukocyte activation; regulation of T cell differentiation; positive regulation of T cell differentiation; regulation of cell differentiation; positive regulation of cell differentiation; regulation of lymphocyte differentiation; positive regulation of lymphocyte differentiation; positive regulation of cell adhesion; negative regulation of nucleobase-containing compound metabolic process; obsolete heterocycle metabolic process; regulation of alpha-beta T cell activation; positive regulation of alpha-beta T cell activation; regulation of alpha-beta T cell differentiation; lymphocyte activation; male gamete generation; animal organ development; positive regulation of biological process; negative regulation of biological process; positive regulation of cellular process; negative regulation of cellular process; hematopoietic or lymphoid organ development; multicellular organismal reproductive process; system development; anatomical structure development; cellular developmental process; regulation of biological process; regulation of developmental process; regulation of cellular process; regulation of T cell activation; regulation of cell activation; positive regulation of cell activation; positive regulation of T cell activation; response to stimulus; positive regulation of developmental process; obsolete regulation of nitrogen compound metabolic process; obsolete negative regulation of nitrogen compound metabolic process; regulation of multicellular organismal process; positive regulation of multicellular organismal process; regulation of lymphocyte activation; positive regulation of lymphocyte activation; regulation of RNA metabolic process; negative regulation of RNA metabolic process; obsolete multi-organism process; cellular response to stimulus; regulation of macromolecule metabolic process; biological regulation; intracellular organelle lumen; obsolete organic substance metabolic process; stem cell proliferation; regulation of primary metabolic process; nucleic acid metabolic process; obsolete organic cyclic compound binding; obsolete nucleic acid-templated transcription; maintenance of cell number; obsolete organic cyclic compound metabolic process; obsolete organic cyclic compound biosynthetic process; heterocyclic compound binding; obsolete organic substance biosynthetic process; regulation of leukocyte differentiation; positive regulation of leukocyte differentiation; negative regulation of RNA biosynthetic process; regulation of leukocyte cell-cell adhesion; positive regulation of leukocyte cell-cell adhesion; obsolete regulation of nucleic acid-templated transcription; obsolete negative regulation of nucleic acid-templated transcription; regulation of hemopoiesis; positive regulation of hemopoiesis; regulation of multicellular organismal development; obsolete regulation of cellular macromolecule biosynthetic process; obsolete negative regulation of cellular macromolecule biosynthetic process; regulation of RNA biosynthetic process
Q9BVC5	661.719	561.112	630.01	300.992	380.356	454.834	617.613	378.727	0.0110665	0.690935	0.615237	0.705544	1.63076	1.63076	0.133152	none	C2orf49	Ashwin	reviewed	ASHWN_HUMAN	C2orf49	Homo sapiens (Human)	232			Alternative splicing;Nucleus;Phosphoprotein;Proteomics identification;Reference proteome	KW-0025; KW-0539; KW-0597; KW-1267; KW-1185			MOD_RES 112; /note="Phosphoserine"; /evidence="ECO:0007744|PubMed:23186163"; MOD_RES 143; /note="Phosphoserine"; /evidence="ECO:0007744|PubMed:23186163"; MOD_RES 182; /note="Phosphoserine"; /evidence="ECO:0007744|PubMed:19690332"; MOD_RES 184; /note="Phosphoserine"; /evidence="ECO:0007744|PubMed:23186163"; MOD_RES 189; /note="Phosphoserine"; /evidence="ECO:0007744|PubMed:17081983, ECO:0007744|PubMed:18669648, ECO:0007744|PubMed:19690332, ECO:0007744|PubMed:20068231, ECO:0007744|PubMed:21406692, ECO:0007744|PubMed:23186163"; MOD_RES 193; /note="Phosphoserine"; /evidence="ECO:0007744|PubMed:17081983, ECO:0007744|PubMed:18669648, ECO:0007744|PubMed:19690332, ECO:0007744|PubMed:20068231, ECO:0007744|PubMed:23186163, ECO:0007744|PubMed:24275569"; MOD_RES 197; /note="Phosphothreonine"; /evidence="ECO:0007744|PubMed:19690332, ECO:0007744|PubMed:20068231, ECO:0007744|PubMed:23186163"; MOD_RES 198; /note="Phosphothreonine"; /evidence="ECO:0007744|PubMed:19690332, ECO:0007744|PubMed:23186163"					Q9BVC5;	Q9BVC5;	ENST00000258457.7 [Q9BVC5-1];ENST00000718457.1 [Q9BVC5-1];	79074;	ENOG502S0PQ;	R-HSA-6784531;	IPR024887;	PF15323;	GO:0005634; GO:0005654; GO:0005737; GO:0006388; GO:0048598; GO:0072669; GO:0002009; GO:0003002; GO:0005575; GO:0005622; GO:0005623; GO:0007275; GO:0007369; GO:0007389; GO:0008150; GO:0009653; GO:0009790; GO:0009888; GO:0009952; GO:0010941; GO:0031128; GO:0031974; GO:0031981; GO:0032501; GO:0032502; GO:0032991; GO:0042981; GO:0043067; GO:0043226; GO:0043227; GO:0043229; GO:0043231; GO:0043233; GO:0044422; GO:0044424; GO:0044428; GO:0044446; GO:0044464; GO:0048646; GO:0048729; GO:0048856; GO:0050789; GO:0050794; GO:0060026; GO:0060027; GO:0060061; GO:0060062; GO:0060429; GO:0065007; GO:0070013	S	hsa:79074				9606.ENSP00000258457	Nucleus, Cytosol_Nucleus, Cytosol	nucleus; nucleoplasm; cytoplasm; tRNA splicing, via endonucleolytic cleavage and ligation; embryonic morphogenesis; tRNA-splicing ligase complex; morphogenesis of an epithelium; regionalization; cellular_component; intracellular anatomical structure; obsolete cell; multicellular organism development; gastrulation; pattern specification process; biological_process; anatomical structure morphogenesis; embryo development; tissue development; anterior/posterior pattern specification; obsolete regulation of cell death; developmental induction; membrane-enclosed lumen; nuclear lumen; multicellular organismal process; developmental process; protein-containing complex; regulation of apoptotic process; regulation of programmed cell death; organelle; membrane-bounded organelle; intracellular organelle; intracellular membrane-bounded organelle; organelle lumen; obsolete organelle part; obsolete intracellular part; obsolete nuclear part; obsolete intracellular organelle part; obsolete cell part; anatomical structure formation involved in morphogenesis; tissue morphogenesis; anatomical structure development; regulation of biological process; regulation of cellular process; convergent extension; convergent extension involved in gastrulation; Spemann organizer formation; Spemann organizer formation at the dorsal lip of the blastopore; epithelium development; biological regulation; intracellular organelle lumen
Q9P0K7	367.409	352.516	362.765	308.847	331.714	298.749	360.897	313.103	0.0110952	0.424674	0.337056	0.204948	1.15264	1.15264	0.133152	none	RAI14	Ankycorbin	reviewed	RAI14_HUMAN	RAI14 KIAA1334 NORPEG	Homo sapiens (Human)	980			Acetylation;Alternative splicing;ANK repeat;Cell junction;Coiled coil;Cytoplasm;Cytoskeleton;Differentiation;Nucleus;Phosphoprotein;Proteomics identification;Reference proteome;Repeat;Spermatogenesis	KW-0007; KW-0025; KW-0040; KW-0965; KW-0175; KW-0963; KW-0206; KW-0221; KW-0539; KW-0597; KW-1267; KW-1185; KW-0677; KW-0744			MOD_RES 1; /note="N-acetylmethionine"; /evidence="ECO:0007744|PubMed:22814378"; MOD_RES 11; /note="Phosphoserine"; /evidence="ECO:0007744|PubMed:23186163"; MOD_RES 249; /note="Phosphothreonine"; /evidence="ECO:0007744|PubMed:20068231, ECO:0007744|PubMed:23186163, ECO:0007744|PubMed:24275569"; MOD_RES 281; /note="Phosphoserine"; /evidence="ECO:0007744|PubMed:24275569"; MOD_RES 286; /note="Phosphoserine"; /evidence="ECO:0007744|PubMed:24275569"; MOD_RES 293; /note="Phosphoserine"; /evidence="ECO:0007744|PubMed:18669648, ECO:0007744|PubMed:21406692"; MOD_RES 295; /note="Phosphothreonine"; /evidence="ECO:0007744|PubMed:21406692"; MOD_RES 297; /note="Phosphothreonine"; /evidence="ECO:0007744|PubMed:21406692, ECO:0007744|PubMed:23186163"; MOD_RES 300; /note="Phosphoserine"; /evidence="ECO:0007744|PubMed:21406692"; MOD_RES 304; /note="Phosphoserine"; /evidence="ECO:0000250|UniProtKB:Q9EP71"; MOD_RES 318; /note="Phosphoserine"; /evidence="ECO:0000250|UniProtKB:Q5U312"; MOD_RES 327; /note="Phosphoserine"; /evidence="ECO:0007744|PubMed:24275569"; MOD_RES 329; /note="Phosphoserine"; /evidence="ECO:0007744|PubMed:24275569"; MOD_RES 340; /note="Phosphoserine"; /evidence="ECO:0007744|PubMed:20068231"; MOD_RES 341; /note="Phosphoserine"; /evidence="ECO:0007744|PubMed:20068231"; MOD_RES 350; /note="Phosphoserine"; /evidence="ECO:0007744|PubMed:24275569"; MOD_RES 358; /note="Phosphoserine"; /evidence="ECO:0007744|PubMed:20068231, ECO:0007744|PubMed:23186163, ECO:0007744|PubMed:24275569"; MOD_RES 419; /note="Phosphoserine"; /evidence="ECO:0007744|PubMed:23186163"; MOD_RES 512; /note="Phosphoserine"; /evidence="ECO:0007744|PubMed:20068231"; MOD_RES 515; /note="Phosphoserine"; /evidence="ECO:0007744|PubMed:20068231"; MOD_RES 667; /note="Phosphoserine"; /evidence="ECO:0007744|PubMed:23186163"; MOD_RES 915; /note="Phosphoserine"; /evidence="ECO:0000250|UniProtKB:Q9EP71"				MOTIF 270..276; /note="Nuclear localization signal"; /evidence="ECO:0000305|PubMed:16729964"	Q9P0K7;	Q9P0K7;	ENST00000265109.8 [Q9P0K7-1];ENST00000428746.6 [Q9P0K7-1];ENST00000503673.5 [Q9P0K7-1];ENST00000506376.1 [Q9P0K7-3];ENST00000512629.5 [Q9P0K7-4];ENST00000515799.5 [Q9P0K7-2];	26064;	ENOG502QUEG;		IPR002110;IPR036770;IPR042420;	PF00023;PF12796;PF13857;	GO:0001650; GO:0001725; GO:0003779; GO:0005654; GO:0005829; GO:0005938; GO:0007283; GO:0030154; GO:0070161; GO:0000003; GO:0005575; GO:0005622; GO:0005623; GO:0005634; GO:0005730; GO:0005737; GO:0005856; GO:0007276; GO:0008150; GO:0009987; GO:0019953; GO:0022414; GO:0030054; GO:0031974; GO:0031981; GO:0032501; GO:0032502; GO:0032504; GO:0043226; GO:0043227; GO:0043228; GO:0043229; GO:0043231; GO:0043232; GO:0043233; GO:0044422; GO:0044424; GO:0044428; GO:0044444; GO:0044446; GO:0044452; GO:0044464; GO:0044703; GO:0048232; GO:0048609; GO:0048869; GO:0051704; GO:0070013; GO:0071944; GO:0099568	S	hsa:26064;;hsa:1612;hsa:288;hsa:287;hsa:27130;hsa:57498	hsa04140|hsa05200|hsa05219;hsa04820|hsa05205;hsa04820|hsa05205;hsa04310;hsa04722	DAPK1, DAPK, ROCO3; death associated protein kinase 1;ANK3, ANKYRIN-G, MRT37; ankyrin 3;ANK2, ANK-2, CFAP87, FAP87, LQT4, brank-2; ankyrin 2;INVS, INV, NPH2, NPHP2; inversin;KIDINS220, ARMS, SINO, VENARG; kinase D interacting substrate 220	Autophagy - animal|Pathways in cancer|Bladder cancer;Cytoskeleton in muscle cells|Proteoglycans in cancer;Cytoskeleton in muscle cells|Proteoglycans in cancer;Wnt signaling pathway;Neurotrophin signaling pathway	9606.ENSP00000427123	Nucleus	fibrillar center; stress fiber; actin binding; nucleoplasm; cytosol; cell cortex; spermatogenesis; cell differentiation; anchoring junction; obsolete reproduction; cellular_component; intracellular anatomical structure; obsolete cell; nucleus; nucleolus; cytoplasm; cytoskeleton; gamete generation; biological_process; cellular process; sexual reproduction; reproductive process; cell junction; membrane-enclosed lumen; nuclear lumen; multicellular organismal process; developmental process; obsolete multicellular organism reproduction; organelle; membrane-bounded organelle; membraneless organelle; intracellular organelle; intracellular membrane-bounded organelle; intracellular membraneless organelle; organelle lumen; obsolete organelle part; obsolete intracellular part; obsolete nuclear part; obsolete cytoplasmic part; obsolete intracellular organelle part; obsolete nucleolar part; obsolete cell part; multi-organism reproductive process; male gamete generation; multicellular organismal reproductive process; cellular developmental process; obsolete multi-organism process; intracellular organelle lumen; cell periphery; cytoplasmic region
Q9UMS0	1616.88	1438.98	1711.02	737.342	1108.28	1047.39	1588.96	964.338	0.0111001	0.705141	0.648221	0.720472	1.64772	1.64772	0.133152	none	NFU1	NFU1 iron-sulfur cluster scaffold homolog, mitochondrial	reviewed	NFU1_HUMAN	NFU1 HIRIP5 CGI-33	Homo sapiens (Human)	254			3D-structure;Alternative splicing;Cytoplasm;Disease variant;Hereditary spastic paraplegia;Iron;Iron-sulfur;Metal-binding;Mitochondrion;Neurodegeneration;Primary mitochondrial disease;Proteomics identification;Reference proteome;Transit peptide	KW-0002; KW-0025; KW-0963; KW-0225; KW-0890; KW-0408; KW-0411; KW-0479; KW-0496; KW-0523; KW-1274; KW-1267; KW-1185; KW-0809								Q9UMS0;	Q9UMS0;	ENST00000303698.7 [Q9UMS0-3];ENST00000394305.5 [Q9UMS0-2];ENST00000410022.7 [Q9UMS0-1];ENST00000462320.5 [Q9UMS0-2];	27247;	KOG2358;	R-HSA-9857492;	IPR034904;IPR014824;IPR036498;IPR001075;	PF08712;PF01106;	GO:0005506; GO:0005634; GO:0005654; GO:0005739; GO:0005759; GO:0005829; GO:0016226; GO:0051537; GO:0051539; GO:0051604; GO:0003674; GO:0005488; GO:0005575; GO:0005622; GO:0005623; GO:0005737; GO:0006790; GO:0008150; GO:0008152; GO:0009987; GO:0010876; GO:0016043; GO:0019915; GO:0022607; GO:0031163; GO:0031974; GO:0031981; GO:0033036; GO:0043167; GO:0043169; GO:0043226; GO:0043227; GO:0043229; GO:0043231; GO:0043233; GO:0044085; GO:0044237; GO:0044422; GO:0044424; GO:0044428; GO:0044444; GO:0044446; GO:0044464; GO:0046872; GO:0046914; GO:0048037; GO:0051179; GO:0051186; GO:0051235; GO:0051536; GO:0051540; GO:0065007; GO:0065008; GO:0070013; GO:0071840	O	hsa:27247				9606.ENSP00000387219	Mitochondrion, Cytosol_Mitochondrion, Mitochondrion_Peroxisome	iron ion binding; nucleus; nucleoplasm; mitochondrion; mitochondrial matrix; cytosol; iron-sulfur cluster assembly; 2 iron, 2 sulfur cluster binding; 4 iron, 4 sulfur cluster binding; protein maturation; molecular_function; binding; cellular_component; intracellular anatomical structure; obsolete cell; cytoplasm; sulfur compound metabolic process; biological_process; metabolic process; cellular process; lipid localization; cellular component organization; lipid storage; cellular component assembly; metallo-sulfur cluster assembly; membrane-enclosed lumen; nuclear lumen; macromolecule localization; ion binding; cation binding; organelle; membrane-bounded organelle; intracellular organelle; intracellular membrane-bounded organelle; organelle lumen; cellular component biogenesis; obsolete cellular metabolic process; obsolete organelle part; obsolete intracellular part; obsolete nuclear part; obsolete cytoplasmic part; obsolete intracellular organelle part; obsolete cell part; metal ion binding; transition metal ion binding; obsolete cofactor binding; localization; obsolete cofactor metabolic process; maintenance of location; iron-sulfur cluster binding; metal cluster binding; biological regulation; regulation of biological quality; intracellular organelle lumen; cellular component organization or biogenesis
P55786	4094.99	3805.93	3976.52	4497	4607.71	4961.83	3959.15	4688.85	0.0111041	0.763846	0.524827	-0.244044	0.844375	-1.18431	0.133152	none	NPEPPS	Puromycin-sensitive aminopeptidase	reviewed	PSA_HUMAN	NPEPPS PSA	Homo sapiens (Human)	919	COFACTOR: Name=Zn(2+); Xref=ChEBI:CHEBI:29105; Evidence={ECO:0000250}; Note=Binds 1 zinc ion per subunit. {ECO:0000250};	3.4.11.14	3D-structure;Alternative splicing;Aminopeptidase;Cytoplasm;Direct protein sequencing;Hydrolase;Metal-binding;Metalloprotease;Nitration;Nucleus;Protease;Proteomics identification;Reference proteome;Zinc	KW-0002; KW-0025; KW-0031; KW-0963; KW-0903; KW-0378; KW-0479; KW-0482; KW-0944; KW-0539; KW-0645; KW-1267; KW-1185; KW-0862			MOD_RES 464; /note="3'-nitrotyrosine"; /evidence="ECO:0000250|UniProtKB:Q11011"				MOTIF 726..730; /note="Nuclear localization signal"; /evidence="ECO:0000255"	P55786;	P55786;	ENST00000322157.9 [P55786-1];ENST00000677120.1 [P55786-1];	9520;	KOG1046;	R-HSA-983168;	IPR045357;IPR042097;IPR024571;IPR034016;IPR001930;IPR050344;IPR014782;IPR027268;	PF11838;PF01433;PF17900;	GO:0000209; GO:0004177; GO:0005615; GO:0005634; GO:0005737; GO:0005829; GO:0006508; GO:0008270; GO:0016020; GO:0016285; GO:0042277; GO:0043171; GO:0070006; GO:0070062; GO:0071456; GO:1903955; GO:0000003; GO:0000578; GO:0000793; GO:0000922; GO:0001666; GO:0003002; GO:0003006; GO:0003674; GO:0003824; GO:0005488; GO:0005575; GO:0005622; GO:0005623; GO:0005694; GO:0005819; GO:0005856; GO:0005938; GO:0006518; GO:0006807; GO:0006950; GO:0007049; GO:0007275; GO:0007276; GO:0007281; GO:0007292; GO:0007350; GO:0007351; GO:0007389; GO:0008150; GO:0008152; GO:0008233; GO:0008235; GO:0008237; GO:0008238; GO:0008595; GO:0009056; GO:0009628; GO:0009790; GO:0009792; GO:0009798; GO:0009880; GO:0009948; GO:0009952; GO:0009987; GO:0010564; GO:0010720; GO:0015630; GO:0016567; GO:0016787; GO:0019538; GO:0019953; GO:0022402; GO:0022412; GO:0022414; GO:0030154; GO:0030588; GO:0030590; GO:0032446; GO:0032501; GO:0032502; GO:0032504; GO:0033218; GO:0033554; GO:0034641; GO:0035282; GO:0036211; GO:0036293; GO:0036294; GO:0042221; GO:0043167; GO:0043169; GO:0043170; GO:0043226; GO:0043227; GO:0043228; GO:0043229; GO:0043231; GO:0043232; GO:0043412; GO:0043603; GO:0043900; GO:0043902; GO:0044237; GO:0044238; GO:0044248; GO:0044260; GO:0044422; GO:0044424; GO:0044430; GO:0044444; GO:0044446; GO:0044464; GO:0044703; GO:0044770; GO:0044771; GO:0045595; GO:0045597; GO:0046662; GO:0046872; GO:0046914; GO:0048468; GO:0048477; GO:0048518; GO:0048522; GO:0048609; GO:0048856; GO:0048869; GO:0050789; GO:0050793; GO:0050794; GO:0050795; GO:0050896; GO:0051094; GO:0051179; GO:0051235; GO:0051239; GO:0051240; GO:0051321; GO:0051445; GO:0051640; GO:0051641; GO:0051642; GO:0051651; GO:0051657; GO:0051661; GO:0051704; GO:0051716; GO:0051726; GO:0060281; GO:0060282; GO:0060284; GO:0061842; GO:0065007; GO:0065008; GO:0070482; GO:0070647; GO:0070887; GO:0071453; GO:0071704; GO:0071944; GO:0072686; GO:0097431; GO:0099568; GO:0140096; GO:1900193; GO:1900195; GO:1901564; GO:1901565; GO:1901575; GO:1903046; GO:1903429; GO:1903431; GO:1903538; GO:1905879; GO:1905881; GO:1990947; GO:2000241; GO:2000243	O	hsa:9520;;hsa:2028;hsa:290;hsa:4012;hsa:4048	hsa04614;hsa00480|hsa01100|hsa04614|hsa04640;hsa04614;hsa00590|hsa01100	ENPEP, APA, CD249, gp160; glutamyl aminopeptidase;ANPEP, AP-M, AP-N, APN, CD13, GP150, LAP1, P150, PEPN, hAPN; alanyl aminopeptidase, membrane;LNPEP, CAP, IRAP, P-LAP, PLAP; leucyl and cystinyl aminopeptidase;LTA4H; leukotriene A4 hydrolase	Renin-angiotensin system;Glutathione metabolism|Metabolic pathways|Renin-angiotensin system|Hematopoietic cell lineage;Renin-angiotensin system;Arachidonic acid metabolism|Metabolic pathways	9606.ENSP00000320324	Mitochondrion, Cytosol_Mitochondrion	protein polyubiquitination; aminopeptidase activity; extracellular space; nucleus; cytoplasm; cytosol; proteolysis; zinc ion binding; membrane; alanyl aminopeptidase activity; peptide binding; peptide catabolic process; metalloaminopeptidase activity; extracellular exosome; cellular response to hypoxia; positive regulation of protein targeting to mitochondrion; obsolete reproduction; embryonic axis specification; condensed chromosome; spindle pole; response to hypoxia; regionalization; developmental process involved in reproduction; molecular_function; catalytic activity; binding; cellular_component; intracellular anatomical structure; obsolete cell; chromosome; spindle; cytoskeleton; cell cortex; peptide metabolic process; obsolete nitrogen compound metabolic process; response to stress; cell cycle; multicellular organism development; gamete generation; germ cell development; female gamete generation; blastoderm segmentation; tripartite regional subdivision; pattern specification process; biological_process; metabolic process; peptidase activity; metalloexopeptidase activity; metallopeptidase activity; exopeptidase activity; anterior/posterior axis specification, embryo; catabolic process; response to abiotic stimulus; embryo development; embryo development ending in birth or egg hatching; axis specification; embryonic pattern specification; anterior/posterior axis specification; anterior/posterior pattern specification; cellular process; regulation of cell cycle process; positive regulation of cell development; microtubule cytoskeleton; protein ubiquitination; hydrolase activity; protein metabolic process; sexual reproduction; cell cycle process; cellular process involved in reproduction in multicellular organism; reproductive process; cell differentiation; pseudocleavage; first cell cycle pseudocleavage; protein modification by small protein conjugation; multicellular organismal process; developmental process; obsolete multicellular organism reproduction; amide binding; cellular response to stress; obsolete cellular nitrogen compound metabolic process; segmentation; protein modification process; response to decreased oxygen levels; cellular response to decreased oxygen levels; response to chemical; ion binding; cation binding; macromolecule metabolic process; organelle; membrane-bounded organelle; membraneless organelle; intracellular organelle; intracellular membrane-bounded organelle; intracellular membraneless organelle; macromolecule modification; amide metabolic process; obsolete regulation of multi-organism process; obsolete positive regulation of multi-organism process; obsolete cellular metabolic process; primary metabolic process; obsolete cellular catabolic process; obsolete cellular macromolecule metabolic process; obsolete organelle part; obsolete intracellular part; obsolete cytoskeletal part; obsolete cytoplasmic part; obsolete intracellular organelle part; obsolete cell part; multi-organism reproductive process; cell cycle phase transition; meiotic cell cycle phase transition; regulation of cell differentiation; positive regulation of cell differentiation; regulation of egg-laying behavior; metal ion binding; transition metal ion binding; cell development; oogenesis; positive regulation of biological process; positive regulation of cellular process; multicellular organismal reproductive process; anatomical structure development; cellular developmental process; regulation of biological process; regulation of developmental process; regulation of cellular process; regulation of behavior; response to stimulus; positive regulation of developmental process; localization; maintenance of location; regulation of multicellular organismal process; positive regulation of multicellular organismal process; meiotic cell cycle; regulation of meiotic cell cycle; organelle localization; cellular localization; centrosome localization; maintenance of location in cell; maintenance of organelle location; maintenance of centrosome location; obsolete multi-organism process; cellular response to stimulus; regulation of cell cycle; regulation of oocyte development; positive regulation of oocyte development; regulation of cell development; microtubule organizing center localization; biological regulation; regulation of biological quality; response to oxygen levels; protein modification by small protein conjugation or removal; cellular response to chemical stimulus; cellular response to oxygen levels; obsolete organic substance metabolic process; cell periphery; mitotic spindle; mitotic spindle pole; cytoplasmic region; catalytic activity, acting on a protein; regulation of oocyte maturation; positive regulation of oocyte maturation; obsolete organonitrogen compound metabolic process; obsolete organonitrogen compound catabolic process; obsolete organic substance catabolic process; meiotic cell cycle process; regulation of cell maturation; positive regulation of cell maturation; regulation of meiotic cell cycle process involved in oocyte maturation; regulation of oogenesis; positive regulation of oogenesis; exit from meiosis; regulation of reproductive process; positive regulation of reproductive process
Q96PU8	2904.15	2539.18	2905.47	1439.65	2025.64	1943.01	2782.93	1802.76	0.0111952	0.459533	0.611358	0.626395	1.5437	1.5437	0.133436	none	QKI	KH domain-containing RNA-binding protein QKI	reviewed	QKI_HUMAN	QKI HKQ	Homo sapiens (Human)	341			3D-structure;Alternative splicing;Cytoplasm;Developmental protein;Differentiation;DNA-binding;Methylation;mRNA processing;mRNA splicing;mRNA transport;Nucleus;Phosphoprotein;Proteomics identification;Reference proteome;RNA-binding;SH3-binding;Translation regulation;Transport;Ubl conjugation	KW-0002; KW-0025; KW-0963; KW-0217; KW-0221; KW-0238; KW-0488; KW-0507; KW-0508; KW-0509; KW-0539; KW-0597; KW-1267; KW-1185; KW-0694; KW-0729; KW-0810; KW-0813; KW-0832			MOD_RES 188; /note="Phosphoserine"; /evidence="ECO:0007744|PubMed:23186163"; MOD_RES 227; /note="Omega-N-methylarginine"; /evidence="ECO:0007744|PubMed:24129315"; MOD_RES 242; /note="Asymmetric dimethylarginine; by CARM1; alternate"; /evidence="ECO:0000269|PubMed:23455924"; MOD_RES 242; /note="Omega-N-methylarginine; alternate"; /evidence="ECO:0007744|PubMed:24129315"; MOD_RES 256; /note="Omega-N-methylarginine"; /evidence="ECO:0000250|UniProtKB:Q9QYS9"	PTM: Methylated by PRMT1. {ECO:0000250|UniProtKB:Q9QYS9}.; PTM: Tyrosine phosphorylated at its C-terminus, probably by FYN. Phosphorylation leads to decreased mRNA-binding affinity, affecting transport and/or stabilization of MBP mRNA (By similarity). {ECO:0000250|UniProtKB:Q9QYS9}.; PTM: Ubiquitinated by RNF6 in macrophages, leading to its degradation. {ECO:0000250|UniProtKB:Q9QYS9}.			MOTIF 276..279; /note="SH3-binding"; MOTIF 324..330; /note="Nuclear localization signal"; /evidence="ECO:0000250|UniProtKB:Q9QYS9"	Q96PU8;	Q96PU8;	ENST00000275262.11 [Q96PU8-6];ENST00000361195.6 [Q96PU8-3];ENST00000361752.8 [Q96PU8-1];ENST00000361758.8 [Q96PU8-9];ENST00000392127.6 [Q96PU8-8];ENST00000424802.7 [Q96PU8-5];ENST00000453779.6 [Q96PU8-9];	9444;	KOG1588;	R-HSA-6802952;	IPR045071;IPR055256;IPR004087;IPR036612;IPR032367;IPR032377;	PF22675;PF16551;PF16544;	GO:0001570; GO:0003677; GO:0003713; GO:0003723; GO:0003729; GO:0003730; GO:0005634; GO:0005829; GO:0007286; GO:0008298; GO:0010494; GO:0010628; GO:0010717; GO:0014004; GO:0016525; GO:0017124; GO:0017148; GO:0031643; GO:0032480; GO:0035198; GO:0035886; GO:0042552; GO:0042759; GO:0045202; GO:0045542; GO:0045649; GO:0045650; GO:0048024; GO:0048255; GO:0048710; GO:0048714; GO:0051028; GO:0120163; GO:0160089; GO:0160091; GO:1905869; GO:1990764; GO:2000626; GO:0000003; GO:0000381; GO:0001568; GO:0001667; GO:0001676; GO:0001709; GO:0001742; GO:0001944; GO:0002009; GO:0002165; GO:0003006; GO:0003674; GO:0003676; GO:0003727; GO:0005488; GO:0005515; GO:0005575; GO:0005622; GO:0005623; GO:0005737; GO:0006082; GO:0006139; GO:0006396; GO:0006397; GO:0006403; GO:0006417; GO:0006629; GO:0006631; GO:0006633; GO:0006725; GO:0006807; GO:0006810; GO:0006928; GO:0006996; GO:0007010; GO:0007155; GO:0007272; GO:0007275; GO:0007276; GO:0007281; GO:0007283; GO:0007284; GO:0007399; GO:0007417; GO:0007420; GO:0007438; GO:0007444; GO:0007472; GO:0007475; GO:0007476; GO:0007498; GO:0007517; GO:0007521; GO:0007525; GO:0007552; GO:0007560; GO:0008016; GO:0008078; GO:0008150; GO:0008152; GO:0008347; GO:0008366; GO:0008380; GO:0008587; GO:0008610; GO:0009058; GO:0009653; GO:0009791; GO:0009886; GO:0009887; GO:0009888; GO:0009889; GO:0009890; GO:0009892; GO:0009893; GO:0009894; GO:0009895; GO:0009896; GO:0009987; GO:0010467; GO:0010468; GO:0010556; GO:0010558; GO:0010604; GO:0010605; GO:0010608; GO:0010629; GO:0010656; GO:0010660; GO:0010662; GO:0010664; GO:0010665; GO:0010667; GO:0010720; GO:0010927; GO:0010941; GO:0010975; GO:0010976; GO:0014013; GO:0014015; GO:0015931; GO:0016043; GO:0016053; GO:0016070; GO:0016071; GO:0016203; GO:0016477; GO:0019219; GO:0019222; GO:0019752; GO:0019827; GO:0019904; GO:0019953; GO:0022008; GO:0022412; GO:0022414; GO:0022607; GO:0022610; GO:0030029; GO:0030036; GO:0030154; GO:0030239; GO:0030718; GO:0031032; GO:0031323; GO:0031324; GO:0031325; GO:0031326; GO:0031327; GO:0031329; GO:0031330; GO:0031331; GO:0031344; GO:0031346; GO:0032501; GO:0032502; GO:0032504; GO:0032787; GO:0032989; GO:0032991; GO:0033036; GO:0034248; GO:0034249; GO:0034641; GO:0035107; GO:0035114; GO:0035120; GO:0035220; GO:0035239; GO:0035295; GO:0035770; GO:0036002; GO:0036464; GO:0040011; GO:0042063; GO:0042692; GO:0042693; GO:0042981; GO:0043066; GO:0043067; GO:0043069; GO:0043170; GO:0043186; GO:0043226; GO:0043227; GO:0043228; GO:0043229; GO:0043231; GO:0043232; GO:0043436; GO:0043484; GO:0043487; GO:0043488; GO:0043489; GO:0044057; GO:0044085; GO:0044237; GO:0044238; GO:0044249; GO:0044255; GO:0044281; GO:0044283; GO:0044424; GO:0044444; GO:0044464; GO:0044703; GO:0045165; GO:0045214; GO:0045495; GO:0045595; GO:0045597; GO:0045664; GO:0045666; GO:0045685; GO:0045687; GO:0045934; GO:0045935; GO:0045995; GO:0046394; GO:0046483; GO:0048232; GO:0048468; GO:0048513; GO:0048514; GO:0048515; GO:0048518; GO:0048519; GO:0048522; GO:0048523; GO:0048563; GO:0048569; GO:0048609; GO:0048646; GO:0048699; GO:0048707; GO:0048713; GO:0048729; GO:0048731; GO:0048736; GO:0048737; GO:0048856; GO:0048869; GO:0048870; GO:0050657; GO:0050658; GO:0050684; GO:0050767; GO:0050769; GO:0050779; GO:0050789; GO:0050793; GO:0050794; GO:0051094; GO:0051128; GO:0051130; GO:0051146; GO:0051171; GO:0051172; GO:0051173; GO:0051179; GO:0051234; GO:0051236; GO:0051239; GO:0051240; GO:0051246; GO:0051248; GO:0051252; GO:0051253; GO:0051254; GO:0051301; GO:0051674; GO:0051704; GO:0051960; GO:0051962; GO:0055001; GO:0055002; GO:0060255; GO:0060284; GO:0060293; GO:0060322; GO:0060429; GO:0060538; GO:0060548; GO:0060562; GO:0061013; GO:0061014; GO:0061061; GO:0061157; GO:0061158; GO:0065007; GO:0065008; GO:0070925; GO:0071702; GO:0071704; GO:0071705; GO:0071840; GO:0072330; GO:0072359; GO:0080090; GO:0090304; GO:0097157; GO:0097159; GO:0097435; GO:0098727; GO:0120035; GO:1901360; GO:1901363; GO:1901576; GO:1902369; GO:1902373; GO:1903311; GO:1903312; GO:1903313; GO:1903522; GO:1990904; GO:2000026; GO:2000112; GO:2000113	K	hsa:9444				9606.ENSP00000355094	Cytosol, Cytosol_Nucleus, Nucleus, Extracellular	vasculogenesis; DNA binding; transcription coactivator activity; RNA binding; mRNA binding; mRNA 3'-UTR binding; nucleus; cytosol; spermatid development; intracellular mRNA localization; cytoplasmic stress granule; positive regulation of gene expression; regulation of epithelial to mesenchymal transition; microglia differentiation; negative regulation of angiogenesis; SH3 domain binding; negative regulation of translation; positive regulation of myelination; negative regulation of type I interferon production; miRNA binding; vascular associated smooth muscle cell differentiation; myelination; long-chain fatty acid biosynthetic process; synapse; positive regulation of cholesterol biosynthetic process; regulation of macrophage differentiation; negative regulation of macrophage differentiation; regulation of mRNA splicing, via spliceosome; mRNA stabilization; regulation of astrocyte differentiation; positive regulation of oligodendrocyte differentiation; mRNA transport; negative regulation of cold-induced thermogenesis; internal N(7)-methylguanine-containing RNA reader activity; spliceosome-depend formation of circular RNA; negative regulation of 3'-UTR-mediated mRNA stabilization; myofibroblast contraction; negative regulation of miRNA catabolic process; obsolete reproduction; regulation of alternative mRNA splicing, via spliceosome; blood vessel development; ameboidal-type cell migration; long-chain fatty acid metabolic process; cell fate determination; oenocyte differentiation; vasculature development; morphogenesis of an epithelium; instar larval or pupal development; developmental process involved in reproduction; molecular_function; nucleic acid binding; single-stranded RNA binding; binding; protein binding; cellular_component; intracellular anatomical structure; obsolete cell; cytoplasm; organic acid metabolic process; nucleobase-containing compound metabolic process; RNA processing; mRNA processing; RNA localization; regulation of translation; lipid metabolic process; fatty acid metabolic process; fatty acid biosynthetic process; obsolete cellular aromatic compound metabolic process; obsolete nitrogen compound metabolic process; transport; obsolete movement of cell or subcellular component; organelle organization; cytoskeleton organization; cell adhesion; ensheathment of neurons; multicellular organism development; gamete generation; germ cell development; spermatogenesis; spermatogonial cell division; nervous system development; central nervous system development; brain development; oenocyte development; imaginal disc development; wing disc morphogenesis; apposition of dorsal and ventral imaginal disc-derived wing surfaces; imaginal disc-derived wing morphogenesis; mesoderm development; muscle organ development; muscle cell fate determination; somatic muscle development; metamorphosis; imaginal disc morphogenesis; regulation of heart contraction; mesodermal cell migration; biological_process; metabolic process; glial cell migration; axon ensheathment; RNA splicing; imaginal disc-derived wing margin morphogenesis; lipid biosynthetic process; biosynthetic process; anatomical structure morphogenesis; post-embryonic development; post-embryonic animal morphogenesis; animal organ morphogenesis; tissue development; regulation of biosynthetic process; negative regulation of biosynthetic process; negative regulation of metabolic process; positive regulation of metabolic process; regulation of catabolic process; negative regulation of catabolic process; positive regulation of catabolic process; cellular process; gene expression; regulation of gene expression; regulation of macromolecule biosynthetic process; negative regulation of macromolecule biosynthetic process; positive regulation of macromolecule metabolic process; negative regulation of macromolecule metabolic process; post-transcriptional regulation of gene expression; negative regulation of gene expression; negative regulation of muscle cell apoptotic process; regulation of muscle cell apoptotic process; regulation of striated muscle cell apoptotic process; negative regulation of striated muscle cell apoptotic process; regulation of cardiac muscle cell apoptotic process; negative regulation of cardiac muscle cell apoptotic process; positive regulation of cell development; cellular component assembly involved in morphogenesis; obsolete regulation of cell death; regulation of neuron projection development; positive regulation of neuron projection development; regulation of gliogenesis; positive regulation of gliogenesis; nucleobase-containing compound transport; cellular component organization; organic acid biosynthetic process; RNA metabolic process; mRNA metabolic process; muscle attachment; cell migration; regulation of nucleobase-containing compound metabolic process; regulation of metabolic process; carboxylic acid metabolic process; stem cell population maintenance; protein domain specific binding; sexual reproduction; neurogenesis; cellular process involved in reproduction in multicellular organism; reproductive process; cellular component assembly; obsolete biological adhesion; actin filament-based process; actin cytoskeleton organization; cell differentiation; myofibril assembly; germ-line stem cell population maintenance; actomyosin structure organization; obsolete regulation of cellular metabolic process; obsolete negative regulation of cellular metabolic process; obsolete positive regulation of cellular metabolic process; obsolete regulation of cellular biosynthetic process; obsolete negative regulation of cellular biosynthetic process; obsolete regulation of cellular catabolic process; obsolete negative regulation of cellular catabolic process; obsolete positive regulation of cellular catabolic process; regulation of cell projection organization; positive regulation of cell projection organization; multicellular organismal process; developmental process; obsolete multicellular organism reproduction; monocarboxylic acid metabolic process; cellular anatomical entity morphogenesis; protein-containing complex; macromolecule localization; regulation of amide metabolic process; negative regulation of amide metabolic process; obsolete cellular nitrogen compound metabolic process; appendage morphogenesis; imaginal disc-derived appendage morphogenesis; post-embryonic appendage morphogenesis; wing disc development; tube morphogenesis; tube development; ribonucleoprotein granule; pre-mRNA binding; cytoplasmic ribonucleoprotein granule; locomotion; gliogenesis; muscle cell differentiation; muscle cell fate commitment; regulation of apoptotic process; negative regulation of apoptotic process; regulation of programmed cell death; negative regulation of programmed cell death; macromolecule metabolic process; P granule; organelle; membrane-bounded organelle; membraneless organelle; intracellular organelle; intracellular membrane-bounded organelle; intracellular membraneless organelle; oxoacid metabolic process; regulation of RNA splicing; regulation of RNA stability; regulation of mRNA stability; RNA stabilization; regulation of system process; cellular component biogenesis; obsolete cellular metabolic process; primary metabolic process; obsolete cellular biosynthetic process; obsolete cellular lipid metabolic process; small molecule metabolic process; small molecule biosynthetic process; obsolete intracellular part; obsolete cytoplasmic part; obsolete cell part; multi-organism reproductive process; cell fate commitment; sarcomere organization; pole plasm; regulation of cell differentiation; positive regulation of cell differentiation; regulation of neuron differentiation; positive regulation of neuron differentiation; regulation of glial cell differentiation; positive regulation of glial cell differentiation; negative regulation of nucleobase-containing compound metabolic process; positive regulation of nucleobase-containing compound metabolic process; regulation of embryonic development; carboxylic acid biosynthetic process; obsolete heterocycle metabolic process; male gamete generation; cell development; animal organ development; blood vessel morphogenesis; spermatid differentiation; positive regulation of biological process; negative regulation of biological process; positive regulation of cellular process; negative regulation of cellular process; obsolete post-embryonic animal organ morphogenesis; obsolete post-embryonic animal organ development; multicellular organismal reproductive process; anatomical structure formation involved in morphogenesis; generation of neurons; instar larval or pupal morphogenesis; regulation of oligodendrocyte differentiation; tissue morphogenesis; system development; appendage development; imaginal disc-derived appendage development; anatomical structure development; cellular developmental process; cell motility; nucleic acid transport; RNA transport; regulation of mRNA processing; regulation of neurogenesis; positive regulation of neurogenesis; RNA destabilization; regulation of biological process; regulation of developmental process; regulation of cellular process; positive regulation of developmental process; regulation of cellular component organization; positive regulation of cellular component organization; striated muscle cell differentiation; obsolete regulation of nitrogen compound metabolic process; obsolete negative regulation of nitrogen compound metabolic process; obsolete positive regulation of nitrogen compound metabolic process; localization; establishment of localization; establishment of RNA localization; regulation of multicellular organismal process; positive regulation of multicellular organismal process; regulation of protein metabolic process; negative regulation of protein metabolic process; regulation of RNA metabolic process; negative regulation of RNA metabolic process; positive regulation of RNA metabolic process; cell division; localization of cell; obsolete multi-organism process; regulation of nervous system development; positive regulation of nervous system development; muscle cell development; striated muscle cell development; regulation of macromolecule metabolic process; regulation of cell development; germ plasm; head development; epithelium development; skeletal muscle organ development; obsolete negative regulation of cell death; epithelial tube morphogenesis; regulation of mRNA catabolic process; positive regulation of mRNA catabolic process; muscle structure development; mRNA destabilization; 3'-UTR-mediated mRNA destabilization; biological regulation; regulation of biological quality; organelle assembly; obsolete organic substance transport; obsolete organic substance metabolic process; nitrogen compound transport; cellular component organization or biogenesis; monocarboxylic acid biosynthetic process; circulatory system development; regulation of primary metabolic process; nucleic acid metabolic process; pre-mRNA intronic binding; obsolete organic cyclic compound binding; supramolecular fiber organization; maintenance of cell number; regulation of plasma membrane bounded cell projection organization; obsolete organic cyclic compound metabolic process; heterocyclic compound binding; obsolete organic substance biosynthetic process; negative regulation of RNA catabolic process; negative regulation of mRNA catabolic process; regulation of mRNA metabolic process; negative regulation of mRNA metabolic process; positive regulation of mRNA metabolic process; regulation of blood circulation; ribonucleoprotein complex; regulation of multicellular organismal development; obsolete regulation of cellular macromolecule biosynthetic process; obsolete negative regulation of cellular macromolecule biosynthetic process
O43399	7517.29	7258.24	6939.77	3359.56	5477.79	3534.03	7238.44	4123.79	0.0112021	0.148231	0.116958	0.811706	1.75529	1.75529	0.133436	none	TPD52L2	Tumor protein D54	reviewed	TPD54_HUMAN	TPD52L2	Homo sapiens (Human)	206			Acetylation;Alternative splicing;Coiled coil;Phosphoprotein;Proteomics identification;Reference proteome	KW-0007; KW-0025; KW-0175; KW-0597; KW-1267; KW-1185			MOD_RES 1; /note="N-acetylmethionine"; /evidence="ECO:0007744|PubMed:19413330, ECO:0007744|PubMed:20068231, ECO:0007744|PubMed:21406692, ECO:0007744|PubMed:22223895"; MOD_RES 3; /note="Phosphoserine"; /evidence="ECO:0007744|PubMed:18669648, ECO:0007744|PubMed:21406692"; MOD_RES 12; /note="Phosphoserine"; /evidence="ECO:0007744|PubMed:17081983, ECO:0007744|PubMed:18669648, ECO:0007744|PubMed:18691976, ECO:0007744|PubMed:20068231, ECO:0007744|PubMed:21406692, ECO:0007744|PubMed:23186163"; MOD_RES 19; /note="Phosphoserine"; /evidence="ECO:0007744|PubMed:20068231, ECO:0007744|PubMed:23186163, ECO:0007744|PubMed:24275569"; MOD_RES 21; /note="Phosphoserine"; /evidence="ECO:0007744|PubMed:20068231, ECO:0007744|PubMed:23186163"; MOD_RES 96; /note="Phosphoserine"; /evidence="ECO:0007744|PubMed:18669648, ECO:0007744|PubMed:19690332, ECO:0007744|PubMed:20068231, ECO:0007744|PubMed:23186163"; MOD_RES 149; /note="Phosphoserine"; /evidence="ECO:0007744|PubMed:19690332, ECO:0007744|PubMed:23186163"; MOD_RES 161; /note="Phosphoserine"; /evidence="ECO:0007744|PubMed:23186163"; MOD_RES 163; /note="Phosphothreonine"; /evidence="ECO:0007744|PubMed:23186163"; MOD_RES 166; /note="Phosphoserine"; /evidence="ECO:0007744|PubMed:17081983, ECO:0007744|PubMed:18669648, ECO:0007744|PubMed:18691976, ECO:0007744|PubMed:19367720, ECO:0007744|PubMed:19690332, ECO:0007744|PubMed:20068231, ECO:0007744|PubMed:21406692, ECO:0007744|PubMed:23186163, ECO:0007744|PubMed:24275569"; MOD_RES 173; /note="Phosphothreonine"; /evidence="ECO:0007744|PubMed:23186163"; MOD_RES 192; /note="Phosphoserine"; /evidence="ECO:0000250|UniProtKB:Q9CYZ2"; MOD_RES 195; /note="Phosphoserine"; /evidence="ECO:0007744|PubMed:23186163"					O43399;	O43399;	ENST00000217121.9 [O43399-7];ENST00000346249.9 [O43399-1];ENST00000348257.9 [O43399-2];ENST00000351424.8 [O43399-3];ENST00000352482.8 [O43399-5];ENST00000358548.4 [O43399-4];ENST00000369927.8 [O43399-6];	7165;			IPR012341;IPR007327;	PF04201;	GO:0003723; GO:0005737; GO:0005975; GO:0042127; GO:0042803; GO:0048471; GO:0003674; GO:0003824; GO:0005488; GO:0005515; GO:0005575; GO:0005622; GO:0005623; GO:0008150; GO:0042802; GO:0044424; GO:0044444; GO:0044464; GO:0046982; GO:0046983; GO:0050789; GO:0050794; GO:0065007	S	hsa:7165				9606.ENSP00000217121	Cytosol_Nucleus, Nucleus, Cytosol, Extracellular	RNA binding; cytoplasm; carbohydrate metabolic process; regulation of cell population proliferation; protein homodimerization activity; perinuclear region of cytoplasm; molecular_function; catalytic activity; binding; protein binding; cellular_component; intracellular anatomical structure; obsolete cell; biological_process; identical protein binding; obsolete intracellular part; obsolete cytoplasmic part; obsolete cell part; protein heterodimerization activity; protein dimerization activity; regulation of biological process; regulation of cellular process; biological regulation
O95163	954.771	918.208	1012.98	1084.5	1098.35	1144.62	961.985	1109.16	0.0112126	0.709077	0.60259	-0.205376	0.867313	-1.15299	0.133436	none	ELP1	Elongator complex protein 1	reviewed	ELP1_HUMAN	ELP1 IKAP IKBKAP	Homo sapiens (Human)	1332			3D-structure;Cytoplasm;Direct protein sequencing;Disease variant;Neurodegeneration;Neuropathy;Nucleus;Phosphoprotein;Proteomics identification;Reference proteome;tRNA processing	KW-0002; KW-0963; KW-0903; KW-0225; KW-0523; KW-0622; KW-0539; KW-0597; KW-1267; KW-1185; KW-0819			MOD_RES 471; /note="Phosphoserine"; /evidence="ECO:0007744|PubMed:23186163"; MOD_RES 804; /note="Phosphoserine"; /evidence="ECO:0007744|PubMed:23186163"; MOD_RES 867; /note="Phosphoserine"; /evidence="ECO:0007744|PubMed:18669648, ECO:0007744|PubMed:20068231, ECO:0007744|PubMed:23186163"; MOD_RES 1171; /note="Phosphoserine"; /evidence="ECO:0007744|PubMed:18669648"; MOD_RES 1174; /note="Phosphoserine"; /evidence="ECO:0007744|PubMed:18669648"					O95163;	O95163;	ENST00000374647.10;ENST00000675406.1;	8518;	KOG1920;	R-HSA-3214847;	IPR056167;IPR006849;IPR056165;IPR056164;IPR056169;IPR056166;IPR015943;	PF23925;PF04762;PF23797;PF23936;PF23878;	GO:0000049; GO:0002098; GO:0002926; GO:0005634; GO:0005737; GO:0005829; GO:0006417; GO:0033588; GO:0000003; GO:0000123; GO:0000166; GO:0000993; GO:0001098; GO:0001099; GO:0001932; GO:0002097; GO:0002119; GO:0002164; GO:0002376; GO:0003006; GO:0003008; GO:0003674; GO:0003676; GO:0003723; GO:0003824; GO:0004672; GO:0005488; GO:0005515; GO:0005524; GO:0005575; GO:0005622; GO:0005623; GO:0005654; GO:0005730; GO:0006139; GO:0006351; GO:0006354; GO:0006355; GO:0006357; GO:0006366; GO:0006368; GO:0006396; GO:0006399; GO:0006400; GO:0006412; GO:0006468; GO:0006518; GO:0006725; GO:0006793; GO:0006796; GO:0006807; GO:0006955; GO:0007154; GO:0007165; GO:0007249; GO:0007252; GO:0007275; GO:0007276; GO:0007281; GO:0007283; GO:0007292; GO:0007549; GO:0007610; GO:0007611; GO:0007612; GO:0007635; GO:0008023; GO:0008033; GO:0008144; GO:0008150; GO:0008152; GO:0008306; GO:0008355; GO:0008607; GO:0009047; GO:0009058; GO:0009059; GO:0009451; GO:0009653; GO:0009790; GO:0009791; GO:0009889; GO:0009987; GO:0009994; GO:0010467; GO:0010468; GO:0010556; GO:0016043; GO:0016070; GO:0016301; GO:0016310; GO:0016740; GO:0016772; GO:0016773; GO:0017076; GO:0018130; GO:0019207; GO:0019219; GO:0019220; GO:0019222; GO:0019438; GO:0019538; GO:0019887; GO:0019899; GO:0019953; GO:0022412; GO:0022414; GO:0022607; GO:0023052; GO:0030154; GO:0030234; GO:0030334; GO:0030335; GO:0030554; GO:0031248; GO:0031323; GO:0031326; GO:0031399; GO:0031974; GO:0031981; GO:0032501; GO:0032502; GO:0032504; GO:0032553; GO:0032555; GO:0032559; GO:0032774; GO:0032879; GO:0032991; GO:0034470; GO:0034641; GO:0034645; GO:0034654; GO:0034660; GO:0035556; GO:0035639; GO:0036094; GO:0036211; GO:0036477; GO:0040012; GO:0040017; GO:0040025; GO:0040029; GO:0042048; GO:0042221; GO:0042325; GO:0042995; GO:0043005; GO:0043025; GO:0043043; GO:0043167; GO:0043168; GO:0043170; GO:0043175; GO:0043226; GO:0043227; GO:0043228; GO:0043229; GO:0043231; GO:0043232; GO:0043233; GO:0043412; GO:0043549; GO:0043603; GO:0043604; GO:0043933; GO:0044085; GO:0044237; GO:0044238; GO:0044249; GO:0044260; GO:0044271; GO:0044297; GO:0044422; GO:0044424; GO:0044428; GO:0044444; GO:0044446; GO:0044451; GO:0044464; GO:0044703; GO:0044877; GO:0045859; GO:0046483; GO:0048232; GO:0048468; GO:0048477; GO:0048513; GO:0048518; GO:0048522; GO:0048569; GO:0048598; GO:0048599; GO:0048609; GO:0048731; GO:0048856; GO:0048869; GO:0050789; GO:0050790; GO:0050794; GO:0050877; GO:0050890; GO:0050896; GO:0051171; GO:0051174; GO:0051246; GO:0051252; GO:0051270; GO:0051272; GO:0051338; GO:0051704; GO:0051716; GO:0060255; GO:0065003; GO:0065007; GO:0065009; GO:0070013; GO:0070063; GO:0071704; GO:0071840; GO:0080090; GO:0090304; GO:0097159; GO:0097367; GO:0097458; GO:0097659; GO:0098772; GO:0120025; GO:0140096; GO:1901265; GO:1901360; GO:1901362; GO:1901363; GO:1901564; GO:1901566; GO:1901576; GO:1902493; GO:1902494; GO:1903506; GO:1990234; GO:2000112; GO:2000145; GO:2000147; GO:2001141	K	hsa:8518				9606.ENSP00000363779	Nucleus, Cytosol_Nucleus, Cytosol	tRNA binding; tRNA wobble uridine modification; tRNA wobble base 5-methoxycarbonylmethyl-2-thiouridinylation; nucleus; cytoplasm; cytosol; regulation of translation; elongator holoenzyme complex; obsolete reproduction; histone acetyltransferase complex; nucleotide binding; RNA polymerase II complex binding; basal transcription machinery binding; basal RNA polymerase II transcription machinery binding; regulation of protein phosphorylation; tRNA wobble base modification; nematode larval development; larval development; immune system process; developmental process involved in reproduction; system process; molecular_function; nucleic acid binding; RNA binding; catalytic activity; protein kinase activity; binding; protein binding; ATP binding; cellular_component; intracellular anatomical structure; obsolete cell; nucleoplasm; nucleolus; nucleobase-containing compound metabolic process; DNA-templated transcription; DNA-templated transcription elongation; regulation of DNA-templated transcription; regulation of transcription by RNA polymerase II; transcription by RNA polymerase II; transcription elongation by RNA polymerase II; RNA processing; tRNA metabolic process; tRNA modification; translation; protein phosphorylation; peptide metabolic process; obsolete cellular aromatic compound metabolic process; phosphorus metabolic process; phosphate-containing compound metabolic process; obsolete nitrogen compound metabolic process; immune response; cell communication; signal transduction; canonical NF-kappaB signal transduction; I-kappaB phosphorylation; multicellular organism development; gamete generation; germ cell development; spermatogenesis; female gamete generation; sex-chromosome dosage compensation; behavior; learning or memory; learning; chemosensory behavior; transcription elongation factor complex; tRNA processing; obsolete drug binding; biological_process; metabolic process; associative learning; olfactory learning; phosphorylase kinase regulator activity; dosage compensation by hyperactivation of X chromosome; biosynthetic process; macromolecule biosynthetic process; RNA modification; anatomical structure morphogenesis; embryo development; post-embryonic development; regulation of biosynthetic process; cellular process; oocyte differentiation; gene expression; regulation of gene expression; regulation of macromolecule biosynthetic process; cellular component organization; RNA metabolic process; kinase activity; phosphorylation; transferase activity; transferase activity, transferring phosphorus-containing groups; phosphotransferase activity, alcohol group as acceptor; purine nucleotide binding; obsolete heterocycle biosynthetic process; kinase regulator activity; regulation of nucleobase-containing compound metabolic process; regulation of phosphate metabolic process; regulation of metabolic process; obsolete aromatic compound biosynthetic process; protein metabolic process; protein kinase regulator activity; enzyme binding; sexual reproduction; cellular process involved in reproduction in multicellular organism; reproductive process; cellular component assembly; signaling; cell differentiation; enzyme regulator activity; regulation of cell migration; positive regulation of cell migration; adenyl nucleotide binding; protein acetyltransferase complex; obsolete regulation of cellular metabolic process; obsolete regulation of cellular biosynthetic process; regulation of protein modification process; membrane-enclosed lumen; nuclear lumen; multicellular organismal process; developmental process; obsolete multicellular organism reproduction; ribonucleotide binding; purine ribonucleotide binding; adenyl ribonucleotide binding; RNA biosynthetic process; regulation of localization; protein-containing complex; obsolete ncRNA processing; obsolete cellular nitrogen compound metabolic process; obsolete cellular macromolecule biosynthetic process; nucleobase-containing compound biosynthetic process; obsolete ncRNA metabolic process; intracellular signal transduction; purine ribonucleoside triphosphate binding; small molecule binding; protein modification process; somatodendritic compartment; regulation of locomotion; positive regulation of locomotion; vulval development; epigenetic regulation of gene expression; olfactory behavior; response to chemical; regulation of phosphorylation; cell projection; neuron projection; neuronal cell body; peptide biosynthetic process; ion binding; anion binding; macromolecule metabolic process; RNA polymerase core enzyme binding; organelle; membrane-bounded organelle; membraneless organelle; intracellular organelle; intracellular membrane-bounded organelle; intracellular membraneless organelle; organelle lumen; macromolecule modification; regulation of kinase activity; amide metabolic process; amide biosynthetic process; protein-containing complex organization; cellular component biogenesis; obsolete cellular metabolic process; primary metabolic process; obsolete cellular biosynthetic process; obsolete cellular macromolecule metabolic process; obsolete cellular nitrogen compound biosynthetic process; cell body; obsolete organelle part; obsolete intracellular part; obsolete nuclear part; obsolete cytoplasmic part; obsolete intracellular organelle part; obsolete nucleoplasm part; obsolete cell part; multi-organism reproductive process; protein-containing complex binding; regulation of protein kinase activity; obsolete heterocycle metabolic process; male gamete generation; cell development; oogenesis; animal organ development; positive regulation of biological process; positive regulation of cellular process; obsolete post-embryonic animal organ development; embryonic morphogenesis; oocyte development; multicellular organismal reproductive process; system development; anatomical structure development; cellular developmental process; regulation of biological process; regulation of catalytic activity; regulation of cellular process; nervous system process; cognition; response to stimulus; obsolete regulation of nitrogen compound metabolic process; regulation of phosphorus metabolic process; regulation of protein metabolic process; regulation of RNA metabolic process; obsolete regulation of cellular component movement; obsolete positive regulation of cellular component movement; regulation of transferase activity; obsolete multi-organism process; cellular response to stimulus; regulation of macromolecule metabolic process; protein-containing complex assembly; biological regulation; regulation of molecular function; intracellular organelle lumen; RNA polymerase binding; obsolete organic substance metabolic process; cellular component organization or biogenesis; regulation of primary metabolic process; nucleic acid metabolic process; obsolete organic cyclic compound binding; carbohydrate derivative binding; obsolete neuron part; obsolete nucleic acid-templated transcription; molecular function regulator activity; plasma membrane bounded cell projection; catalytic activity, acting on a protein; nucleoside phosphate binding; obsolete organic cyclic compound metabolic process; obsolete organic cyclic compound biosynthetic process; heterocyclic compound binding; obsolete organonitrogen compound metabolic process; obsolete organonitrogen compound biosynthetic process; obsolete organic substance biosynthetic process; acetyltransferase complex; catalytic complex; obsolete regulation of nucleic acid-templated transcription; transferase complex; obsolete regulation of cellular macromolecule biosynthetic process; regulation of cell motility; positive regulation of cell motility; regulation of RNA biosynthetic process
P17020	36.9033	35.0103	45.5711	17.4559	21.367	25.4424	39.1616	21.4218	0.0112384	0.784164	0.666865	0.870361	1.82812	1.82812	0.133436	none	ZNF16	Zinc finger protein 16	reviewed	ZNF16_HUMAN	ZNF16 HZF1 KOX9	Homo sapiens (Human)	682			Acetylation;Activator;Cell cycle;Cell division;DNA-binding;Isopeptide bond;Metal-binding;Mitogen;Nucleus;Proteomics identification;Reference proteome;Repeat;Transcription;Transcription regulation;Ubl conjugation;Zinc;Zinc-finger	KW-0007; KW-0010; KW-0131; KW-0132; KW-0238; KW-1017; KW-0479; KW-0497; KW-0539; KW-1267; KW-1185; KW-0677; KW-0804; KW-0805; KW-0832; KW-0862; KW-0863			MOD_RES 487; /note="N6-acetyllysine"; /evidence="ECO:0007744|PubMed:19608861"					P17020;	P17020;	ENST00000276816.8;ENST00000394909.7;ENST00000611477.1;	7564;	KOG1721;		IPR050331;IPR036236;IPR013087;	PF00096;	GO:0000978; GO:0000981; GO:0005634; GO:0005654; GO:0005730; GO:0006357; GO:0008270; GO:0008284; GO:0033674; GO:0043066; GO:0045648; GO:0045654; GO:0051301; GO:0051781; GO:0072707; GO:1901989; GO:0002682; GO:0002684; GO:0003674; GO:0003676; GO:0003677; GO:0003700; GO:0005488; GO:0005575; GO:0005622; GO:0005623; GO:0006139; GO:0006351; GO:0006355; GO:0006725; GO:0006807; GO:0007049; GO:0008150; GO:0008152; GO:0009058; GO:0009059; GO:0009889; GO:0009893; GO:0009987; GO:0010033; GO:0010467; GO:0010468; GO:0010556; GO:0010562; GO:0010564; GO:0010941; GO:0016070; GO:0018130; GO:0019219; GO:0019220; GO:0019222; GO:0019438; GO:0031323; GO:0031325; GO:0031326; GO:0031974; GO:0031981; GO:0032774; GO:0034641; GO:0034645; GO:0034654; GO:0042127; GO:0042221; GO:0042325; GO:0042327; GO:0042981; GO:0043067; GO:0043069; GO:0043085; GO:0043167; GO:0043169; GO:0043170; GO:0043226; GO:0043227; GO:0043228; GO:0043229; GO:0043231; GO:0043232; GO:0043233; GO:0043549; GO:0044093; GO:0044237; GO:0044238; GO:0044249; GO:0044260; GO:0044271; GO:0044422; GO:0044424; GO:0044428; GO:0044446; GO:0044464; GO:0045595; GO:0045597; GO:0045637; GO:0045639; GO:0045646; GO:0045652; GO:0045787; GO:0045937; GO:0046483; GO:0046872; GO:0048518; GO:0048519; GO:0048522; GO:0048523; GO:0050789; GO:0050790; GO:0050793; GO:0050794; GO:0050896; GO:0051094; GO:0051171; GO:0051174; GO:0051239; GO:0051240; GO:0051252; GO:0051302; GO:0051338; GO:0051347; GO:0051716; GO:0051726; GO:0060255; GO:0060548; GO:0065007; GO:0065008; GO:0065009; GO:0070013; GO:0070887; GO:0071310; GO:0071704; GO:0072706; GO:0080090; GO:0090068; GO:0090304; GO:0097159; GO:0097659; GO:0140110; GO:1901360; GO:1901362; GO:1901363; GO:1901576; GO:1901987; GO:1902074; GO:1902075; GO:1903506; GO:1903706; GO:1903708; GO:2000026; GO:2000112; GO:2001141	K	hsa:7564;;hsa:56979;hsa:7709;hsa:10782;hsa:7704;hsa:7629	hsa00310|hsa01100;hsa04110|hsa05200|hsa05202|hsa05222;hsa04722;hsa05200|hsa05202|hsa05221;hsa04980	PRDM9, KMT8B, MEISETZ, MSBP3, PFM6, ZNF899; PR/SET domain 9;ZBTB17, MIZ-1, ZNF151, ZNF60, pHZ-67; zinc finger and BTB domain containing 17;ZNF274, HFB101, ZF2, ZKSCAN19, ZSCAN51; zinc finger protein 274;ZBTB16, PLZF, ZNF145; zinc finger and BTB domain containing 16;ZNF76, D6S229E, ZNF523, Zfp523; zinc finger protein 76	Lysine degradation|Metabolic pathways;Cell cycle|Pathways in cancer|Transcriptional misregulation in cancer|Small cell lung cancer;Neurotrophin signaling pathway;Pathways in cancer|Transcriptional misregulation in cancer|Acute myeloid leukemia;Cobalamin transport and metabolism	9606.ENSP00000276816	Nucleus, Cytosol_Nucleus	RNA polymerase II cis-regulatory region sequence-specific DNA binding; DNA-binding transcription factor activity, RNA polymerase II-specific; nucleus; nucleoplasm; nucleolus; regulation of transcription by RNA polymerase II; zinc ion binding; positive regulation of cell population proliferation; positive regulation of kinase activity; negative regulation of apoptotic process; positive regulation of erythrocyte differentiation; positive regulation of megakaryocyte differentiation; cell division; positive regulation of cell division; cellular response to sodium dodecyl sulfate; positive regulation of cell cycle phase transition; regulation of immune system process; positive regulation of immune system process; molecular_function; nucleic acid binding; DNA binding; DNA-binding transcription factor activity; binding; cellular_component; intracellular anatomical structure; obsolete cell; nucleobase-containing compound metabolic process; DNA-templated transcription; regulation of DNA-templated transcription; obsolete cellular aromatic compound metabolic process; obsolete nitrogen compound metabolic process; cell cycle; biological_process; metabolic process; biosynthetic process; macromolecule biosynthetic process; regulation of biosynthetic process; positive regulation of metabolic process; cellular process; obsolete response to organic substance; gene expression; regulation of gene expression; regulation of macromolecule biosynthetic process; positive regulation of phosphorus metabolic process; regulation of cell cycle process; obsolete regulation of cell death; RNA metabolic process; obsolete heterocycle biosynthetic process; regulation of nucleobase-containing compound metabolic process; regulation of phosphate metabolic process; regulation of metabolic process; obsolete aromatic compound biosynthetic process; obsolete regulation of cellular metabolic process; obsolete positive regulation of cellular metabolic process; obsolete regulation of cellular biosynthetic process; membrane-enclosed lumen; nuclear lumen; RNA biosynthetic process; obsolete cellular nitrogen compound metabolic process; obsolete cellular macromolecule biosynthetic process; nucleobase-containing compound biosynthetic process; regulation of cell population proliferation; response to chemical; regulation of phosphorylation; positive regulation of phosphorylation; regulation of apoptotic process; regulation of programmed cell death; negative regulation of programmed cell death; positive regulation of catalytic activity; ion binding; cation binding; macromolecule metabolic process; organelle; membrane-bounded organelle; membraneless organelle; intracellular organelle; intracellular membrane-bounded organelle; intracellular membraneless organelle; organelle lumen; regulation of kinase activity; positive regulation of molecular function; obsolete cellular metabolic process; primary metabolic process; obsolete cellular biosynthetic process; obsolete cellular macromolecule metabolic process; obsolete cellular nitrogen compound biosynthetic process; obsolete organelle part; obsolete intracellular part; obsolete nuclear part; obsolete intracellular organelle part; obsolete cell part; regulation of cell differentiation; positive regulation of cell differentiation; regulation of myeloid cell differentiation; positive regulation of myeloid cell differentiation; regulation of erythrocyte differentiation; regulation of megakaryocyte differentiation; positive regulation of cell cycle; positive regulation of phosphate metabolic process; obsolete heterocycle metabolic process; metal ion binding; positive regulation of biological process; negative regulation of biological process; positive regulation of cellular process; negative regulation of cellular process; regulation of biological process; regulation of catalytic activity; regulation of developmental process; regulation of cellular process; response to stimulus; positive regulation of developmental process; obsolete regulation of nitrogen compound metabolic process; regulation of phosphorus metabolic process; regulation of multicellular organismal process; positive regulation of multicellular organismal process; regulation of RNA metabolic process; regulation of cell division; regulation of transferase activity; positive regulation of transferase activity; cellular response to stimulus; regulation of cell cycle; regulation of macromolecule metabolic process; obsolete negative regulation of cell death; biological regulation; regulation of biological quality; regulation of molecular function; intracellular organelle lumen; cellular response to chemical stimulus; obsolete cellular response to organic substance; obsolete organic substance metabolic process; response to sodium dodecyl sulfate; regulation of primary metabolic process; positive regulation of cell cycle process; nucleic acid metabolic process; obsolete organic cyclic compound binding; obsolete nucleic acid-templated transcription; transcription regulator activity; obsolete organic cyclic compound metabolic process; obsolete organic cyclic compound biosynthetic process; heterocyclic compound binding; obsolete organic substance biosynthetic process; regulation of cell cycle phase transition; response to salt; cellular response to salt; obsolete regulation of nucleic acid-templated transcription; regulation of hemopoiesis; positive regulation of hemopoiesis; regulation of multicellular organismal development; obsolete regulation of cellular macromolecule biosynthetic process; regulation of RNA biosynthetic process
P07711	49.5426	44.5763	56.6925	27.6237	33.8568	34.284	50.2705	31.9215	0.0112432	0.732573	0.542463	0.655183	1.57482	1.57482	0.133436	none	CTSL	Procathepsin L	reviewed	CATL1_HUMAN	CTSL CTSL1	Homo sapiens (Human)	333		3.4.22.15	3D-structure;Alternative initiation;Cell membrane;Cytoplasmic vesicle;Direct protein sequencing;Disulfide bond;Glycoprotein;Host-virus interaction;Hydrolase;Lysosome;Membrane;Nucleus;Protease;Proteomics identification;Reference proteome;Secreted;Signal;Thiol protease;Zymogen	KW-0002; KW-0024; KW-1003; KW-0968; KW-0903; KW-1015; KW-0325; KW-0945; KW-0378; KW-0458; KW-0472; KW-0539; KW-0645; KW-1267; KW-1185; KW-0964; KW-0732; KW-0788; KW-0865	CARBOHYD 221; /note="N-linked (GlcNAc...) asparagine"; /evidence="ECO:0000269|PubMed:12754519, ECO:0000269|PubMed:16335952, ECO:0000269|PubMed:19159218"			PTM: During export along the endocytic pathway, pro-CTSL undergoes several proteolytic cleavages to generate the CTSL single-chain and two-chain mature forms, composed of a heavy chain linked to a light chain by disulfide bonds (By similarity). Autocleavage; produces the single-chain CTSL after cleavage of the propeptide. The cleavage can be intermolecular (PubMed:9468501). {ECO:0000250|UniProtKB:P06797, ECO:0000269|PubMed:9468501}.	PROPEP 18..113; /note="Activation peptide"; /evidence="ECO:0000269|PubMed:9468501"; /id="PRO_0000026244"; PROPEP 289..291; /id="PRO_0000026246"	SIGNAL 1..17; /evidence="ECO:0000250|UniProtKB:P07154"		P07711;	P07711;	ENST00000340342.11 [P07711-1];ENST00000343150.10 [P07711-1];ENST00000676480.1 [P07711-1];ENST00000676531.1 [P07711-1];ENST00000676769.1 [P07711-3];ENST00000676881.1 [P07711-1];ENST00000676946.1 [P07711-1];ENST00000677019.1 [P07711-3];ENST00000677262.1 [P07711-1];ENST00000677761.1 [P07711-1];ENST00000677821.1 [P07711-1];ENST00000677864.1 [P07711-3];ENST00000678442.1 [P07711-1];ENST00000679149.1 [P07711-1];ENST00000679157.1 [P07711-1];	1514;	KOG1543;	R-HSA-1236977;R-HSA-1442490;R-HSA-1474228;R-HSA-1679131;R-HSA-2022090;R-HSA-2132295;R-HSA-8939242;R-HSA-9678110;R-HSA-9694614;	IPR038765;IPR025661;IPR000169;IPR025660;IPR013128;IPR000668;IPR039417;IPR013201;	PF08246;PF00112;	GO:0001968; GO:0002250; GO:0004197; GO:0005518; GO:0005576; GO:0005615; GO:0005634; GO:0005764; GO:0005771; GO:0005794; GO:0005886; GO:0006508; GO:0008234; GO:0016324; GO:0016540; GO:0019064; GO:0019065; GO:0019882; GO:0019886; GO:0030574; GO:0031638; GO:0034230; GO:0036021; GO:0039654; GO:0042393; GO:0042583; GO:0043202; GO:0043231; GO:0043373; GO:0043394; GO:0046718; GO:0048002; GO:0051603; GO:0060309; GO:0062023; GO:0070062; GO:0071682; GO:0071888; GO:0097067; GO:0097655; GO:0000323; GO:0002376; GO:0002478; GO:0002495; GO:0002504; GO:0003674; GO:0003824; GO:0004175; GO:0004252; GO:0005488; GO:0005515; GO:0005575; GO:0005622; GO:0005623; GO:0005737; GO:0005768; GO:0005773; GO:0005775; GO:0006807; GO:0006915; GO:0006925; GO:0006955; GO:0008150; GO:0008152; GO:0008219; GO:0008233; GO:0008236; GO:0009056; GO:0009057; GO:0009719; GO:0009725; GO:0009987; GO:0010033; GO:0012501; GO:0012505; GO:0016043; GO:0016787; GO:0017171; GO:0019538; GO:0019884; GO:0022411; GO:0022617; GO:0030163; GO:0030198; GO:0030856; GO:0031410; GO:0031904; GO:0031974; GO:0031982; GO:0032870; GO:0032963; GO:0033028; GO:0036019; GO:0042221; GO:0043062; GO:0043170; GO:0043226; GO:0043227; GO:0043229; GO:0043233; GO:0044237; GO:0044238; GO:0044248; GO:0044260; GO:0044265; GO:0044421; GO:0044422; GO:0044424; GO:0044433; GO:0044437; GO:0044440; GO:0044444; GO:0044446; GO:0044464; GO:0044877; GO:0045595; GO:0045604; GO:0045616; GO:0045682; GO:0050789; GO:0050793; GO:0050794; GO:0050896; GO:0051239; GO:0051716; GO:0065007; GO:0070013; GO:0070887; GO:0071310; GO:0071495; GO:0071704; GO:0071840; GO:0071887; GO:0097066; GO:0097367; GO:0097708; GO:0140096; GO:1901564; GO:1901565; GO:1901575; GO:2000026	O	hsa:1514;;hsa:1515;hsa:1513;hsa:1520;hsa:1512	hsa04140|hsa04142|hsa04145|hsa04210|hsa04612|hsa05205|hsa05323|hsa05418;hsa04142|hsa04210;hsa04142|hsa04210|hsa04380|hsa04620|hsa05323;hsa04142|hsa04145|hsa04210|hsa04612|hsa05152;hsa04142|hsa04210	CTSL, CATL, CTSL1, MEP; cathepsin L;CTSV, CATL2, CTSL2, CTSU; cathepsin V;CTSK, CTS02, CTSO, CTSO1, CTSO2, PKND, PYCD; cathepsin K;CTSS; cathepsin S;CTSH, ACC-4, ACC-5, ACC4, ACC5, CPSB; cathepsin H	Autophagy - animal|Lysosome|Phagosome|Apoptosis|Antigen processing and presentation|Proteoglycans in cancer|Rheumatoid arthritis|Fluid shear stress and atherosclerosis;Lysosome|Apoptosis;Lysosome|Apoptosis|Osteoclast differentiation|Toll-like receptor signaling pathway|Rheumatoid arthritis;Lysosome|Phagosome|Apoptosis|Antigen processing and presentation|Tuberculosis;Lysosome|Apoptosis	9606.ENSP00000345344	Extracellular, Lysosomal, Nucleus	fibronectin binding; adaptive immune response; cysteine-type endopeptidase activity; collagen binding; extracellular region; extracellular space; nucleus; lysosome; multivesicular body; Golgi apparatus; plasma membrane; proteolysis; cysteine-type peptidase activity; apical plasma membrane; protein autoprocessing; fusion of virus membrane with host plasma membrane; receptor-mediated endocytosis of virus by host cell; antigen processing and presentation; antigen processing and presentation of exogenous peptide antigen via MHC class II; collagen catabolic process; zymogen activation; enkephalin processing; endolysosome lumen; fusion of virus membrane with host endosome membrane; histone binding; chromaffin granule; lysosomal lumen; intracellular membrane-bounded organelle; CD4-positive, alpha-beta T cell lineage commitment; proteoglycan binding; symbiont entry into host cell; antigen processing and presentation of peptide antigen; proteolysis involved in protein catabolic process; elastin catabolic process; obsolete collagen-containing extracellular matrix; extracellular exosome; endocytic vesicle lumen; macrophage apoptotic process; cellular response to thyroid hormone stimulus; serpin family protein binding; lytic vacuole; immune system process; antigen processing and presentation of exogenous peptide antigen; antigen processing and presentation of peptide antigen via MHC class II; antigen processing and presentation of peptide or polysaccharide antigen via MHC class II; molecular_function; catalytic activity; endopeptidase activity; serine-type endopeptidase activity; binding; protein binding; cellular_component; intracellular anatomical structure; obsolete cell; cytoplasm; endosome; vacuole; vacuolar lumen; obsolete nitrogen compound metabolic process; apoptotic process; inflammatory cell apoptotic process; immune response; biological_process; metabolic process; cell death; peptidase activity; serine-type peptidase activity; catabolic process; macromolecule catabolic process; response to endogenous stimulus; response to hormone; cellular process; obsolete response to organic substance; programmed cell death; endomembrane system; cellular component organization; hydrolase activity; serine hydrolase activity; protein metabolic process; antigen processing and presentation of exogenous antigen; cellular component disassembly; extracellular matrix disassembly; protein catabolic process; extracellular matrix organization; regulation of epithelial cell differentiation; cytoplasmic vesicle; endosome lumen; membrane-enclosed lumen; vesicle; cellular response to hormone stimulus; collagen metabolic process; myeloid cell apoptotic process; endolysosome; response to chemical; extracellular structure organization; macromolecule metabolic process; organelle; membrane-bounded organelle; intracellular organelle; organelle lumen; obsolete cellular metabolic process; primary metabolic process; obsolete cellular catabolic process; obsolete cellular macromolecule metabolic process; obsolete cellular macromolecule catabolic process; obsolete extracellular region part; obsolete organelle part; obsolete intracellular part; obsolete cytoplasmic vesicle part; obsolete vacuolar part; obsolete endosomal part; obsolete cytoplasmic part; obsolete intracellular organelle part; obsolete cell part; protein-containing complex binding; regulation of cell differentiation; regulation of epidermal cell differentiation; regulation of keratinocyte differentiation; regulation of epidermis development; regulation of biological process; regulation of developmental process; regulation of cellular process; response to stimulus; regulation of multicellular organismal process; cellular response to stimulus; biological regulation; intracellular organelle lumen; cellular response to chemical stimulus; obsolete cellular response to organic substance; cellular response to endogenous stimulus; obsolete organic substance metabolic process; cellular component organization or biogenesis; leukocyte apoptotic process; response to thyroid hormone; carbohydrate derivative binding; intracellular vesicle; catalytic activity, acting on a protein; obsolete organonitrogen compound metabolic process; obsolete organonitrogen compound catabolic process; obsolete organic substance catabolic process; regulation of multicellular organismal development
Q92925	337.417	389.047	367.062	570.483	463.895	515.782	364.509	516.72	0.0112593	0.662307	0.380546	-0.50343	0.705428	-1.41758	0.133436	none	SMARCD2	SWI/SNF-related matrix-associated actin-dependent regulator of chromatin subfamily D member 2	reviewed	SMRD2_HUMAN	SMARCD2 BAF60B PRO2451	Homo sapiens (Human)	531			Alternative splicing;Chromatin regulator;Isopeptide bond;Methylation;Nucleus;Phosphoprotein;Proteomics identification;Reference proteome;Transcription;Transcription regulation;Ubl conjugation	KW-0025; KW-0156; KW-1017; KW-0488; KW-0539; KW-0597; KW-1267; KW-1185; KW-0804; KW-0805; KW-0832			MOD_RES 81; /note="Asymmetric dimethylarginine"; /evidence="ECO:0007744|PubMed:24129315"; MOD_RES 104; /note="Asymmetric dimethylarginine"; /evidence="ECO:0007744|PubMed:24129315"; MOD_RES 203; /note="Phosphoserine"; /evidence="ECO:0007744|PubMed:23186163"; MOD_RES 217; /note="Phosphothreonine"; /evidence="ECO:0007744|PubMed:16964243, ECO:0007744|PubMed:18669648, ECO:0007744|PubMed:20068231, ECO:0007744|PubMed:21406692, ECO:0007744|PubMed:23186163, ECO:0007744|PubMed:24275569"	PTM: Ubiquitinated through a signaling process involving RAC1 and the RING finger protein UNKL. {ECO:0000269|PubMed:20148946}.				Q92925;	Q92925;	ENST00000323347.14 [Q92925-3];ENST00000448276.7 [Q92925-1];	6603;	KOG2570;	R-HSA-3214858;R-HSA-8939243;R-HSA-9824585;R-HSA-9845323;	IPR030090;IPR019835;IPR036885;IPR003121;	PF02201;	GO:0000776; GO:0000785; GO:0003712; GO:0003713; GO:0005634; GO:0005654; GO:0006337; GO:0006338; GO:0006357; GO:0016363; GO:0016514; GO:0016586; GO:0030071; GO:0032991; GO:0035060; GO:0045582; GO:0045597; GO:0045663; GO:0070316; GO:0140092; GO:2000045; GO:2000781; GO:2000819; GO:0000228; GO:0000791; GO:0000793; GO:0003674; GO:0003676; GO:0003677; GO:0005488; GO:0005515; GO:0005575; GO:0005622; GO:0005623; GO:0005635; GO:0005694; GO:0006139; GO:0006325; GO:0006351; GO:0006355; GO:0006725; GO:0006807; GO:0006996; GO:0007275; GO:0007399; GO:0007406; GO:0008092; GO:0008134; GO:0008150; GO:0008152; GO:0008285; GO:0009058; GO:0009059; GO:0009889; GO:0009891; GO:0009893; GO:0009987; GO:0010467; GO:0010468; GO:0010556; GO:0010557; GO:0010604; GO:0010628; GO:0010638; GO:0010721; GO:0010847; GO:0012505; GO:0016043; GO:0016070; GO:0017022; GO:0018130; GO:0019219; GO:0019222; GO:0019438; GO:0019904; GO:0022008; GO:0022411; GO:0030154; GO:0031323; GO:0031325; GO:0031326; GO:0031328; GO:0031445; GO:0031453; GO:0031498; GO:0031967; GO:0031974; GO:0031975; GO:0031981; GO:0032501; GO:0032502; GO:0032774; GO:0032984; GO:0032986; GO:0033043; GO:0033044; GO:0034641; GO:0034645; GO:0034654; GO:0034728; GO:0042127; GO:0043170; GO:0043226; GO:0043227; GO:0043228; GO:0043229; GO:0043231; GO:0043232; GO:0043233; GO:0043933; GO:0044087; GO:0044089; GO:0044237; GO:0044238; GO:0044249; GO:0044260; GO:0044271; GO:0044422; GO:0044424; GO:0044427; GO:0044428; GO:0044446; GO:0044454; GO:0044464; GO:0045595; GO:0045596; GO:0045893; GO:0045935; GO:0046483; GO:0048518; GO:0048519; GO:0048522; GO:0048523; GO:0048699; GO:0048731; GO:0048856; GO:0048869; GO:0050767; GO:0050768; GO:0050789; GO:0050793; GO:0050794; GO:0051093; GO:0051128; GO:0051130; GO:0051171; GO:0051173; GO:0051239; GO:0051241; GO:0051252; GO:0051254; GO:0051276; GO:0051960; GO:0051961; GO:0060255; GO:0060284; GO:0065007; GO:0070013; GO:0070603; GO:0071564; GO:0071565; GO:0071704; GO:0071824; GO:0071840; GO:0072091; GO:0080090; GO:0090304; GO:0097159; GO:0097458; GO:0097659; GO:0140110; GO:1901360; GO:1901362; GO:1901363; GO:1901576; GO:1902275; GO:1902494; GO:1902680; GO:1902692; GO:1903506; GO:1903508; GO:1904949; GO:1905269; GO:2000026; GO:2000112; GO:2000177; GO:2000178; GO:2000647; GO:2001141; GO:2001252	BK	hsa:6603;;hsa:6604;hsa:6602	hsa03082|hsa04714|hsa05225	SMARCD2, BAF60B, CRACD2, PRO2451, Rsc6p, SGD2; SWI/SNF related BAF chromatin remodeling complex subunit D2;SMARCD3, BAF60C, CRACD3, Rsc6p; SWI/SNF related BAF chromatin remodeling complex subunit D3;SMARCD1, BAF60A, CRACD1, CSS11, Rsc6p; SWI/SNF related BAF chromatin remodeling complex subunit D1	ATP-dependent chromatin remodeling|Thermogenesis|Hepatocellular carcinoma	9606.ENSP00000392617	Cytosol, Cytosol_Nucleus, Nucleus, Mitochondrion, Golgi Apparatus	kinetochore; chromatin; transcription coregulator activity; transcription coactivator activity; nucleus; nucleoplasm; nucleosome disassembly; chromatin remodeling; regulation of transcription by RNA polymerase II; nuclear matrix; SWI/SNF complex; RSC-type complex; regulation of mitotic metaphase/anaphase transition; protein-containing complex; brahma complex; positive regulation of T cell differentiation; positive regulation of cell differentiation; positive regulation of myoblast differentiation; regulation of G0 to G1 transition; bBAF complex; regulation of G1/S transition of mitotic cell cycle; positive regulation of double-strand break repair; regulation of nucleotide-excision repair; nuclear chromosome; euchromatin; condensed chromosome; molecular_function; nucleic acid binding; DNA binding; binding; protein binding; cellular_component; intracellular anatomical structure; obsolete cell; nuclear envelope; chromosome; nucleobase-containing compound metabolic process; chromatin organization; DNA-templated transcription; regulation of DNA-templated transcription; obsolete cellular aromatic compound metabolic process; obsolete nitrogen compound metabolic process; organelle organization; multicellular organism development; nervous system development; negative regulation of neuroblast proliferation; cytoskeletal protein binding; transcription factor binding; biological_process; metabolic process; negative regulation of cell population proliferation; biosynthetic process; macromolecule biosynthetic process; regulation of biosynthetic process; positive regulation of biosynthetic process; positive regulation of metabolic process; cellular process; gene expression; regulation of gene expression; regulation of macromolecule biosynthetic process; positive regulation of macromolecule biosynthetic process; positive regulation of macromolecule metabolic process; positive regulation of gene expression; positive regulation of organelle organization; negative regulation of cell development; obsolete regulation of chromatin assembly; endomembrane system; cellular component organization; RNA metabolic process; myosin binding; obsolete heterocycle biosynthetic process; regulation of nucleobase-containing compound metabolic process; regulation of metabolic process; obsolete aromatic compound biosynthetic process; protein domain specific binding; neurogenesis; cellular component disassembly; cell differentiation; obsolete regulation of cellular metabolic process; obsolete positive regulation of cellular metabolic process; obsolete regulation of cellular biosynthetic process; obsolete positive regulation of cellular biosynthetic process; regulation of heterochromatin formation; positive regulation of heterochromatin formation; obsolete chromatin disassembly; organelle envelope; membrane-enclosed lumen; obsolete envelope; nuclear lumen; multicellular organismal process; developmental process; RNA biosynthetic process; protein-containing complex disassembly; protein-DNA complex disassembly; regulation of organelle organization; regulation of chromosome organization; obsolete cellular nitrogen compound metabolic process; obsolete cellular macromolecule biosynthetic process; nucleobase-containing compound biosynthetic process; nucleosome organization; regulation of cell population proliferation; macromolecule metabolic process; organelle; membrane-bounded organelle; membraneless organelle; intracellular organelle; intracellular membrane-bounded organelle; intracellular membraneless organelle; organelle lumen; protein-containing complex organization; regulation of cellular component biogenesis; positive regulation of cellular component biogenesis; obsolete cellular metabolic process; primary metabolic process; obsolete cellular biosynthetic process; obsolete cellular macromolecule metabolic process; obsolete cellular nitrogen compound biosynthetic process; obsolete organelle part; obsolete intracellular part; obsolete chromosomal part; obsolete nuclear part; obsolete intracellular organelle part; obsolete nuclear chromosome part; obsolete cell part; regulation of cell differentiation; negative regulation of cell differentiation; positive regulation of DNA-templated transcription; positive regulation of nucleobase-containing compound metabolic process; obsolete heterocycle metabolic process; positive regulation of biological process; negative regulation of biological process; positive regulation of cellular process; negative regulation of cellular process; generation of neurons; system development; anatomical structure development; cellular developmental process; regulation of neurogenesis; negative regulation of neurogenesis; regulation of biological process; regulation of developmental process; regulation of cellular process; negative regulation of developmental process; regulation of cellular component organization; positive regulation of cellular component organization; obsolete regulation of nitrogen compound metabolic process; obsolete positive regulation of nitrogen compound metabolic process; regulation of multicellular organismal process; negative regulation of multicellular organismal process; regulation of RNA metabolic process; positive regulation of RNA metabolic process; chromosome organization; regulation of nervous system development; negative regulation of nervous system development; regulation of macromolecule metabolic process; regulation of cell development; biological regulation; intracellular organelle lumen; SWI/SNF superfamily-type complex; npBAF complex; nBAF complex; obsolete organic substance metabolic process; protein-DNA complex organization; cellular component organization or biogenesis; regulation of stem cell proliferation; regulation of primary metabolic process; nucleic acid metabolic process; obsolete organic cyclic compound binding; obsolete neuron part; obsolete nucleic acid-templated transcription; transcription regulator activity; obsolete organic cyclic compound metabolic process; obsolete organic cyclic compound biosynthetic process; heterocyclic compound binding; obsolete organic substance biosynthetic process; regulation of chromatin organization; catalytic complex; positive regulation of RNA biosynthetic process; regulation of neuroblast proliferation; obsolete regulation of nucleic acid-templated transcription; obsolete positive regulation of nucleic acid-templated transcription; ATPase complex; positive regulation of chromatin organization; regulation of multicellular organismal development; obsolete regulation of cellular macromolecule biosynthetic process; regulation of neural precursor cell proliferation; negative regulation of neural precursor cell proliferation; negative regulation of stem cell proliferation; regulation of RNA biosynthetic process; positive regulation of chromosome organization
P30533	1945.47	1517.52	1958.47	680.434	1132.44	983.913	1807.15	932.263	0.0112594	0.491247	0.914095	0.954907	1.93846	1.93846	0.133436	none	LRPAP1	Alpha-2-macroglobulin receptor-associated protein	reviewed	AMRP_HUMAN	LRPAP1 A2MRAP	Homo sapiens (Human)	357			3D-structure;Coiled coil;Direct protein sequencing;Endoplasmic reticulum;Endosome;Glycoprotein;Golgi apparatus;Heparin-binding;Phosphoprotein;Proteomics identification;Reference proteome;Signal	KW-0002; KW-0175; KW-0903; KW-0256; KW-0967; KW-0325; KW-0333; KW-0358; KW-0597; KW-1267; KW-1185; KW-0732	CARBOHYD 268; /note="N-linked (GlcNAc...) asparagine"; /evidence="ECO:0000269|PubMed:19159218"		MOD_RES 50; /note="Phosphoserine"; /evidence="ECO:0000250|UniProtKB:Q99068"; MOD_RES 135; /note="Phosphoserine"; /evidence="ECO:0000250|UniProtKB:P55302"; MOD_RES 248; /note="Phosphothreonine"; /evidence="ECO:0007744|PubMed:24275569"	PTM: N-glycosylated. {ECO:0000269|PubMed:16678114, ECO:0000269|PubMed:19159218, ECO:0000269|PubMed:7774585}.		SIGNAL 1..34; /evidence="ECO:0000255"	MOTIF 354..357; /note="Prevents secretion from ER"; /evidence="ECO:0000269|PubMed:7774585"	P30533;	P30533;	ENST00000650182.1;	4043;	KOG3956;		IPR038003;IPR010483;IPR009066;IPR038001;IPR037999;IPR036744;	PF06401;PF06400;	GO:0001540; GO:0002091; GO:0005102; GO:0005576; GO:0005768; GO:0005783; GO:0005793; GO:0005794; GO:0005796; GO:0005801; GO:0005886; GO:0007165; GO:0008201; GO:0009986; GO:0010916; GO:0012505; GO:0031904; GO:0032091; GO:0035473; GO:0048018; GO:0048019; GO:0048237; GO:0048259; GO:0050750; GO:0070326; GO:0150093; GO:1900116; GO:1900222; GO:1900223; GO:0002090; GO:0003674; GO:0005488; GO:0005515; GO:0005539; GO:0005575; GO:0005622; GO:0005623; GO:0005737; GO:0005788; GO:0005791; GO:0006810; GO:0008150; GO:0009892; GO:0009966; GO:0009968; GO:0010469; GO:0010605; GO:0010646; GO:0010648; GO:0010915; GO:0010941; GO:0010984; GO:0010985; GO:0016020; GO:0016192; GO:0019222; GO:0019899; GO:0023051; GO:0023057; GO:0030100; GO:0030545; GO:0030547; GO:0031323; GO:0031324; GO:0031410; GO:0031974; GO:0031982; GO:0032879; GO:0033218; GO:0042277; GO:0043167; GO:0043168; GO:0043226; GO:0043227; GO:0043229; GO:0043231; GO:0043233; GO:0043393; GO:0044092; GO:0044422; GO:0044424; GO:0044431; GO:0044432; GO:0044433; GO:0044440; GO:0044444; GO:0044446; GO:0044464; GO:0045056; GO:0045806; GO:0048261; GO:0048518; GO:0048519; GO:0048523; GO:0048583; GO:0048585; GO:0050789; GO:0050794; GO:0051049; GO:0051051; GO:0051098; GO:0051100; GO:0051128; GO:0051129; GO:0051179; GO:0051234; GO:0051239; GO:0051240; GO:0051241; GO:0060255; GO:0060548; GO:0060627; GO:0065007; GO:0065009; GO:0070013; GO:0070325; GO:0071944; GO:0097367; GO:0097708; GO:0098772; GO:1900115; GO:1900221; GO:1901681; GO:2000272	IOTUV	hsa:4043	hsa04979	LRPAP1, A2MRAP, A2RAP, HBP44, MRAP, MYP23, RAP, alpha-2-MRAP; LDL receptor related protein associated protein 1	Cholesterol metabolism	9606.ENSP00000497444	Extracellular, Endoplasmic Reticulum	amyloid-beta binding; negative regulation of receptor internalization; signaling receptor binding; extracellular region; endosome; endoplasmic reticulum; endoplasmic reticulum-Golgi intermediate compartment; Golgi apparatus; Golgi lumen; cis-Golgi network; plasma membrane; signal transduction; heparin binding; cell surface; negative regulation of very-low-density lipoprotein particle clearance; endomembrane system; endosome lumen; negative regulation of protein binding; lipase binding; receptor ligand activity; receptor antagonist activity; rough endoplasmic reticulum lumen; regulation of receptor-mediated endocytosis; low-density lipoprotein particle receptor binding; very-low-density lipoprotein particle receptor binding; amyloid-beta clearance by transcytosis; extracellular negative regulation of signal transduction; negative regulation of amyloid-beta clearance; positive regulation of amyloid-beta clearance; regulation of receptor internalization; molecular_function; binding; protein binding; glycosaminoglycan binding; cellular_component; intracellular anatomical structure; obsolete cell; cytoplasm; endoplasmic reticulum lumen; rough endoplasmic reticulum; transport; biological_process; negative regulation of metabolic process; regulation of signal transduction; negative regulation of signal transduction; regulation of signaling receptor activity; negative regulation of macromolecule metabolic process; regulation of cell communication; negative regulation of cell communication; regulation of very-low-density lipoprotein particle clearance; obsolete regulation of cell death; regulation of lipoprotein particle clearance; negative regulation of lipoprotein particle clearance; membrane; vesicle-mediated transport; regulation of metabolic process; enzyme binding; regulation of signaling; negative regulation of signaling; regulation of endocytosis; signaling receptor regulator activity; signaling receptor inhibitor activity; obsolete regulation of cellular metabolic process; obsolete negative regulation of cellular metabolic process; cytoplasmic vesicle; membrane-enclosed lumen; vesicle; regulation of localization; amide binding; peptide binding; ion binding; anion binding; organelle; membrane-bounded organelle; intracellular organelle; intracellular membrane-bounded organelle; organelle lumen; regulation of protein binding; negative regulation of molecular function; obsolete organelle part; obsolete intracellular part; obsolete Golgi apparatus part; obsolete endoplasmic reticulum part; obsolete cytoplasmic vesicle part; obsolete endosomal part; obsolete cytoplasmic part; obsolete intracellular organelle part; obsolete cell part; transcytosis; negative regulation of endocytosis; negative regulation of receptor-mediated endocytosis; positive regulation of biological process; negative regulation of biological process; negative regulation of cellular process; regulation of response to stimulus; negative regulation of response to stimulus; regulation of biological process; regulation of cellular process; regulation of transport; negative regulation of transport; regulation of binding; negative regulation of binding; regulation of cellular component organization; negative regulation of cellular component organization; localization; establishment of localization; regulation of multicellular organismal process; positive regulation of multicellular organismal process; negative regulation of multicellular organismal process; regulation of macromolecule metabolic process; obsolete negative regulation of cell death; regulation of vesicle-mediated transport; biological regulation; regulation of molecular function; intracellular organelle lumen; lipoprotein particle receptor binding; cell periphery; carbohydrate derivative binding; intracellular vesicle; molecular function regulator activity; extracellular regulation of signal transduction; regulation of amyloid-beta clearance; sulfur compound binding; negative regulation of signaling receptor activity
Q9NVR2	201.123	254.928	194.072	358.258	357.332	299.304	216.708	338.298	0.0113235	0.275708	0.985353	-0.642544	0.640583	-1.56108	0.133436	none	INTS10	Integrator complex subunit 10	reviewed	INT10_HUMAN	INTS10 C8orf35	Homo sapiens (Human)	710			3D-structure;Isopeptide bond;Nucleus;Phosphoprotein;Proteomics identification;Reference proteome;Ubl conjugation	KW-0002; KW-1017; KW-0539; KW-0597; KW-1267; KW-1185; KW-0832			MOD_RES 231; /note="Phosphoserine"; /evidence="ECO:0007744|PubMed:19690332, ECO:0007744|PubMed:23186163"; MOD_RES 381; /note="Phosphoserine"; /evidence="ECO:0000250|UniProtKB:Q8K2A7"; MOD_RES 382; /note="Phosphoserine"; /evidence="ECO:0000250|UniProtKB:Q8K2A7"					Q9NVR2;	Q9NVR2;	ENST00000397977.8;	55174;	ENOG502QQ28;	R-HSA-6807505;	IPR026164;	PF21045;	GO:0005634; GO:0005654; GO:0016180; GO:0032039; GO:0034243; GO:0000428; GO:0003674; GO:0005575; GO:0005622; GO:0005623; GO:0006139; GO:0006351; GO:0006366; GO:0006396; GO:0006725; GO:0006807; GO:0008150; GO:0008152; GO:0009058; GO:0009059; GO:0009301; GO:0009987; GO:0010467; GO:0016070; GO:0016073; GO:0016591; GO:0018130; GO:0019438; GO:0030880; GO:0031974; GO:0031981; GO:0032774; GO:0032991; GO:0034470; GO:0034641; GO:0034645; GO:0034654; GO:0034660; GO:0042795; GO:0043170; GO:0043226; GO:0043227; GO:0043229; GO:0043231; GO:0043233; GO:0044237; GO:0044238; GO:0044249; GO:0044260; GO:0044271; GO:0044422; GO:0044424; GO:0044428; GO:0044446; GO:0044451; GO:0044464; GO:0046483; GO:0055029; GO:0061695; GO:0070013; GO:0071704; GO:0090304; GO:0097659; GO:0098781; GO:1901360; GO:1901362; GO:1901576; GO:1902494; GO:1990234	K	hsa:55174				9606.ENSP00000381064	Cytosol_Nucleus, Nucleus, Cytosol, Cytosol_Plasma Membrane, Cytosol_Mitochondrion, Mitochondrion_Nucleus	nucleus; nucleoplasm; snRNA processing; integrator complex; regulation of transcription elongation by RNA polymerase II; DNA-directed RNA polymerase complex; molecular_function; cellular_component; intracellular anatomical structure; obsolete cell; nucleobase-containing compound metabolic process; DNA-templated transcription; transcription by RNA polymerase II; RNA processing; obsolete cellular aromatic compound metabolic process; obsolete nitrogen compound metabolic process; biological_process; metabolic process; biosynthetic process; macromolecule biosynthetic process; snRNA transcription; cellular process; gene expression; RNA metabolic process; snRNA metabolic process; RNA polymerase II, holoenzyme; obsolete heterocycle biosynthetic process; obsolete aromatic compound biosynthetic process; RNA polymerase complex; membrane-enclosed lumen; nuclear lumen; RNA biosynthetic process; protein-containing complex; obsolete ncRNA processing; obsolete cellular nitrogen compound metabolic process; obsolete cellular macromolecule biosynthetic process; nucleobase-containing compound biosynthetic process; obsolete ncRNA metabolic process; snRNA transcription by RNA polymerase II; macromolecule metabolic process; organelle; membrane-bounded organelle; intracellular organelle; intracellular membrane-bounded organelle; organelle lumen; obsolete cellular metabolic process; primary metabolic process; obsolete cellular biosynthetic process; obsolete cellular macromolecule metabolic process; obsolete cellular nitrogen compound biosynthetic process; obsolete organelle part; obsolete intracellular part; obsolete nuclear part; obsolete intracellular organelle part; obsolete nucleoplasm part; obsolete cell part; obsolete heterocycle metabolic process; nuclear DNA-directed RNA polymerase complex; transferase complex, transferring phosphorus-containing groups; intracellular organelle lumen; obsolete organic substance metabolic process; nucleic acid metabolic process; obsolete nucleic acid-templated transcription; obsolete ncRNA transcription; obsolete organic cyclic compound metabolic process; obsolete organic cyclic compound biosynthetic process; obsolete organic substance biosynthetic process; catalytic complex; transferase complex
O00488	114.785	119.376	122.646	70.4803	95.6634	87.4157	118.936	84.5198	0.0113535	0.463047	0.174469	0.492821	1.40719	1.40719	0.133436	none	ZNF593	Zinc finger protein 593	reviewed	ZN593_HUMAN	ZNF593 ZT86	Homo sapiens (Human)	134			3D-structure;Cytoplasm;DNA-binding;Metal-binding;Nucleus;Proteomics identification;Reference proteome;Ribosome biogenesis;Transcription;Transcription regulation;Zinc;Zinc-finger	KW-0002; KW-0963; KW-0238; KW-0479; KW-0539; KW-1267; KW-1185; KW-0690; KW-0804; KW-0805; KW-0862; KW-0863								O00488;	O00488;	ENST00000374266.7;	51042;	KOG3408;		IPR051879;IPR003604;IPR022755;IPR036236;IPR013087;	PF12171;	GO:0003677; GO:0005654; GO:0005730; GO:0005737; GO:0008270; GO:0042254; GO:0045944; GO:1903026; GO:1990275; GO:0000054; GO:0000055; GO:0000981; GO:0003674; GO:0003676; GO:0003700; GO:0005488; GO:0005575; GO:0005622; GO:0005623; GO:0005634; GO:0006139; GO:0006351; GO:0006355; GO:0006357; GO:0006403; GO:0006405; GO:0006611; GO:0006725; GO:0006807; GO:0006810; GO:0006886; GO:0006913; GO:0008104; GO:0008150; GO:0008152; GO:0009058; GO:0009059; GO:0009889; GO:0009891; GO:0009893; GO:0009987; GO:0010467; GO:0010468; GO:0010556; GO:0010557; GO:0010604; GO:0010628; GO:0015031; GO:0015833; GO:0015931; GO:0016070; GO:0018130; GO:0019219; GO:0019222; GO:0019438; GO:0022613; GO:0030684; GO:0030687; GO:0031323; GO:0031325; GO:0031326; GO:0031328; GO:0031503; GO:0031974; GO:0031981; GO:0032774; GO:0032991; GO:0033036; GO:0033750; GO:0034641; GO:0034645; GO:0034654; GO:0042886; GO:0043021; GO:0043023; GO:0043167; GO:0043169; GO:0043170; GO:0043226; GO:0043227; GO:0043228; GO:0043229; GO:0043231; GO:0043232; GO:0043233; GO:0043392; GO:0044085; GO:0044092; GO:0044237; GO:0044238; GO:0044249; GO:0044260; GO:0044271; GO:0044422; GO:0044424; GO:0044428; GO:0044446; GO:0044464; GO:0044877; GO:0045184; GO:0045893; GO:0045935; GO:0046483; GO:0046872; GO:0046907; GO:0046914; GO:0048518; GO:0048522; GO:0050657; GO:0050658; GO:0050789; GO:0050794; GO:0051098; GO:0051100; GO:0051101; GO:0051168; GO:0051169; GO:0051171; GO:0051173; GO:0051179; GO:0051234; GO:0051236; GO:0051252; GO:0051254; GO:0051640; GO:0051641; GO:0051649; GO:0051656; GO:0060255; GO:0065007; GO:0065009; GO:0070013; GO:0070727; GO:0071166; GO:0071426; GO:0071428; GO:0071702; GO:0071704; GO:0071705; GO:0071840; GO:0080090; GO:0090304; GO:0097159; GO:0097659; GO:0140110; GO:1901360; GO:1901362; GO:1901363; GO:1901576; GO:1902680; GO:1903025; GO:1903506; GO:1903508; GO:1990904; GO:2000112; GO:2000677; GO:2000678; GO:2001141	K	hsa:51042				9606.ENSP00000363384	Nucleus, Cytosol_Nucleus	DNA binding; nucleoplasm; nucleolus; cytoplasm; zinc ion binding; ribosome biogenesis; positive regulation of transcription by RNA polymerase II; negative regulation of RNA polymerase II regulatory region sequence-specific DNA binding; preribosome binding; ribosomal subunit export from nucleus; ribosomal large subunit export from nucleus; DNA-binding transcription factor activity, RNA polymerase II-specific; molecular_function; nucleic acid binding; DNA-binding transcription factor activity; binding; cellular_component; intracellular anatomical structure; obsolete cell; nucleus; nucleobase-containing compound metabolic process; DNA-templated transcription; regulation of DNA-templated transcription; regulation of transcription by RNA polymerase II; RNA localization; RNA export from nucleus; protein export from nucleus; obsolete cellular aromatic compound metabolic process; obsolete nitrogen compound metabolic process; transport; intracellular protein transport; nucleocytoplasmic transport; intracellular protein localization; biological_process; metabolic process; biosynthetic process; macromolecule biosynthetic process; regulation of biosynthetic process; positive regulation of biosynthetic process; positive regulation of metabolic process; cellular process; gene expression; regulation of gene expression; regulation of macromolecule biosynthetic process; positive regulation of macromolecule biosynthetic process; positive regulation of macromolecule metabolic process; positive regulation of gene expression; protein transport; peptide transport; nucleobase-containing compound transport; RNA metabolic process; obsolete heterocycle biosynthetic process; regulation of nucleobase-containing compound metabolic process; regulation of metabolic process; obsolete aromatic compound biosynthetic process; ribonucleoprotein complex biogenesis; preribosome; preribosome, large subunit precursor; obsolete regulation of cellular metabolic process; obsolete positive regulation of cellular metabolic process; obsolete regulation of cellular biosynthetic process; obsolete positive regulation of cellular biosynthetic process; protein-containing complex localization; membrane-enclosed lumen; nuclear lumen; RNA biosynthetic process; protein-containing complex; macromolecule localization; ribosome localization; obsolete cellular nitrogen compound metabolic process; obsolete cellular macromolecule biosynthetic process; nucleobase-containing compound biosynthetic process; amide transport; ribonucleoprotein complex binding; ribosomal large subunit binding; ion binding; cation binding; macromolecule metabolic process; organelle; membrane-bounded organelle; membraneless organelle; intracellular organelle; intracellular membrane-bounded organelle; intracellular membraneless organelle; organelle lumen; negative regulation of DNA binding; cellular component biogenesis; negative regulation of molecular function; obsolete cellular metabolic process; primary metabolic process; obsolete cellular biosynthetic process; obsolete cellular macromolecule metabolic process; obsolete cellular nitrogen compound biosynthetic process; obsolete organelle part; obsolete intracellular part; obsolete nuclear part; obsolete intracellular organelle part; obsolete cell part; protein-containing complex binding; establishment of protein localization; positive regulation of DNA-templated transcription; positive regulation of nucleobase-containing compound metabolic process; obsolete heterocycle metabolic process; metal ion binding; intracellular transport; transition metal ion binding; positive regulation of biological process; positive regulation of cellular process; nucleic acid transport; RNA transport; regulation of biological process; regulation of cellular process; regulation of binding; negative regulation of binding; regulation of DNA binding; nuclear export; nuclear transport; obsolete regulation of nitrogen compound metabolic process; obsolete positive regulation of nitrogen compound metabolic process; localization; establishment of localization; establishment of RNA localization; regulation of RNA metabolic process; positive regulation of RNA metabolic process; organelle localization; cellular localization; establishment of localization in cell; establishment of organelle localization; regulation of macromolecule metabolic process; biological regulation; regulation of molecular function; intracellular organelle lumen; obsolete cellular macromolecule localization; ribonucleoprotein complex localization; obsolete ribonucleoprotein complex export from nucleus; obsolete rRNA-containing ribonucleoprotein complex export from nucleus; obsolete organic substance transport; obsolete organic substance metabolic process; nitrogen compound transport; cellular component organization or biogenesis; regulation of primary metabolic process; nucleic acid metabolic process; obsolete organic cyclic compound binding; obsolete nucleic acid-templated transcription; transcription regulator activity; obsolete organic cyclic compound metabolic process; obsolete organic cyclic compound biosynthetic process; heterocyclic compound binding; obsolete organic substance biosynthetic process; positive regulation of RNA biosynthetic process; regulation of RNA polymerase II regulatory region sequence-specific DNA binding; obsolete regulation of nucleic acid-templated transcription; obsolete positive regulation of nucleic acid-templated transcription; ribonucleoprotein complex; obsolete regulation of cellular macromolecule biosynthetic process; regulation of transcription regulatory region DNA binding; negative regulation of transcription regulatory region DNA binding; regulation of RNA biosynthetic process
Q9Y673	371.361	389.582	318.479	602.189	632.259	489.445	359.807	574.631	0.0113606	0.438831	0.38613	-0.675412	0.626153	-1.59705	0.133436	none	ALG5	Dolichyl-phosphate beta-glucosyltransferase	reviewed	ALG5_HUMAN	ALG5 HSPC149	Homo sapiens (Human)	324		2.4.1.117	Alternative splicing;Disease variant;Endoplasmic reticulum;Glycosyltransferase;Membrane;Proteomics identification;Reference proteome;Signal-anchor;Transferase;Transmembrane;Transmembrane helix	KW-0025; KW-0225; KW-0256; KW-0328; KW-0472; KW-1267; KW-1185; KW-0735; KW-0808; KW-0812; KW-1133								Q9Y673;	Q9Y673;	ENST00000239891.4 [Q9Y673-1];ENST00000443765.6 [Q9Y673-2];	29880;	KOG2977;	R-HSA-480985;	IPR035518;IPR001173;IPR029044;	PF00535;	GO:0004581; GO:0005789; GO:0006487; GO:0006488; GO:0007368; GO:0016020; GO:0018279; GO:0098556; GO:0001667; GO:0001703; GO:0001704; GO:0001707; GO:0003002; GO:0003674; GO:0003824; GO:0004576; GO:0005575; GO:0005622; GO:0005623; GO:0005737; GO:0005783; GO:0006486; GO:0006493; GO:0006807; GO:0006928; GO:0006996; GO:0007009; GO:0007029; GO:0007030; GO:0007043; GO:0007275; GO:0007369; GO:0007389; GO:0007498; GO:0007509; GO:0008078; GO:0008150; GO:0008152; GO:0008194; GO:0009058; GO:0009059; GO:0009100; GO:0009101; GO:0009653; GO:0009790; GO:0009799; GO:0009855; GO:0009888; GO:0009953; GO:0009987; GO:0010004; GO:0010256; GO:0012505; GO:0016043; GO:0016477; GO:0016740; GO:0016757; GO:0016758; GO:0018193; GO:0018196; GO:0019538; GO:0019991; GO:0022607; GO:0031224; GO:0031984; GO:0032501; GO:0032502; GO:0034329; GO:0034330; GO:0034645; GO:0035251; GO:0036211; GO:0040003; GO:0040011; GO:0042074; GO:0042175; GO:0042335; GO:0043170; GO:0043226; GO:0043227; GO:0043229; GO:0043231; GO:0043297; GO:0043412; GO:0043413; GO:0044085; GO:0044237; GO:0044238; GO:0044249; GO:0044260; GO:0044422; GO:0044424; GO:0044425; GO:0044432; GO:0044444; GO:0044446; GO:0044464; GO:0045216; GO:0046527; GO:0048332; GO:0048598; GO:0048646; GO:0048729; GO:0048856; GO:0048870; GO:0051179; GO:0051674; GO:0061024; GO:0070085; GO:0071704; GO:0071840; GO:0090130; GO:0098827; GO:1901135; GO:1901137; GO:1901564; GO:1901566; GO:1901576	M	hsa:29880;;hsa:8813	hsa00510|hsa01100	ALG5, PKD7, bA421P11.2; ALG5 dolichyl-phosphate beta-glucosyltransferase;DPM1, CDGIE, MPDS; dolichyl-phosphate mannosyltransferase subunit 1, catalytic	N-Glycan biosynthesis|Metabolic pathways	9606.ENSP00000239891	Endoplasmic Reticulum, Extracellular	dolichyl-phosphate beta-glucosyltransferase activity; endoplasmic reticulum membrane; protein N-linked glycosylation; dolichol-linked oligosaccharide biosynthetic process; determination of left/right symmetry; membrane; protein N-linked glycosylation via asparagine; cytoplasmic side of rough endoplasmic reticulum membrane; ameboidal-type cell migration; gastrulation with mouth forming first; formation of primary germ layer; mesoderm formation; regionalization; molecular_function; catalytic activity; oligosaccharyl transferase activity; cellular_component; intracellular anatomical structure; obsolete cell; cytoplasm; endoplasmic reticulum; protein glycosylation; protein O-linked glycosylation; obsolete nitrogen compound metabolic process; obsolete movement of cell or subcellular component; organelle organization; plasma membrane organization; endoplasmic reticulum organization; Golgi organization; cell-cell junction assembly; multicellular organism development; gastrulation; pattern specification process; mesoderm development; mesoderm migration involved in gastrulation; mesodermal cell migration; biological_process; metabolic process; UDP-glycosyltransferase activity; biosynthetic process; macromolecule biosynthetic process; glycoprotein metabolic process; glycoprotein biosynthetic process; anatomical structure morphogenesis; embryo development; specification of symmetry; determination of bilateral symmetry; tissue development; dorsal/ventral pattern formation; cellular process; gastrulation involving germ band extension; endomembrane system organization; endomembrane system; cellular component organization; cell migration; transferase activity; glycosyltransferase activity; hexosyltransferase activity; peptidyl-amino acid modification; obsolete peptidyl-asparagine modification; protein metabolic process; septate junction assembly; cellular component assembly; obsolete intrinsic component of membrane; organelle subcompartment; multicellular organismal process; developmental process; cell junction assembly; cell junction organization; obsolete cellular macromolecule biosynthetic process; UDP-glucosyltransferase activity; protein modification process; chitin-based cuticle development; locomotion; cell migration involved in gastrulation; nuclear outer membrane-endoplasmic reticulum membrane network; cuticle development; macromolecule metabolic process; organelle; membrane-bounded organelle; intracellular organelle; intracellular membrane-bounded organelle; apical junction assembly; macromolecule modification; macromolecule glycosylation; cellular component biogenesis; obsolete cellular metabolic process; primary metabolic process; obsolete cellular biosynthetic process; obsolete cellular macromolecule metabolic process; obsolete organelle part; obsolete intracellular part; obsolete membrane part; obsolete endoplasmic reticulum part; obsolete cytoplasmic part; obsolete intracellular organelle part; obsolete cell part; cell-cell junction organization; glucosyltransferase activity; mesoderm morphogenesis; embryonic morphogenesis; anatomical structure formation involved in morphogenesis; tissue morphogenesis; anatomical structure development; cell motility; localization; localization of cell; membrane organization; glycosylation; obsolete organic substance metabolic process; cellular component organization or biogenesis; tissue migration; endoplasmic reticulum subcompartment; carbohydrate derivative metabolic process; carbohydrate derivative biosynthetic process; obsolete organonitrogen compound metabolic process; obsolete organonitrogen compound biosynthetic process; obsolete organic substance biosynthetic process
Q99961	5797.67	5355.78	4922.65	2439.82	3937.56	2722.01	5358.7	3033.13	0.0113765	0.455782	0.461788	0.821075	1.76672	1.76672	0.133436	none	SH3GL1	Endophilin-A2	reviewed	SH3G1_HUMAN	SH3GL1 CNSA1 SH3D2B	Homo sapiens (Human)	368			Alternative splicing;Cell junction;Cell projection;Chromosomal rearrangement;Coiled coil;Cytoplasm;Endocytosis;Endosome;Lipid-binding;Membrane;Phosphoprotein;Proteomics identification;Proto-oncogene;Reference proteome;SH3 domain	KW-0025; KW-0965; KW-0966; KW-0160; KW-0175; KW-0963; KW-0254; KW-0967; KW-0446; KW-0472; KW-0597; KW-1267; KW-0656; KW-1185; KW-0728			MOD_RES 288; /note="Phosphoserine"; /evidence="ECO:0007744|PubMed:18669648, ECO:0007744|PubMed:20068231, ECO:0007744|PubMed:21406692, ECO:0007744|PubMed:23186163, ECO:0007744|PubMed:24275569"; MOD_RES 292; /note="Phosphoserine"; /evidence="ECO:0007744|PubMed:23186163"; MOD_RES 298; /note="Phosphothreonine"; /evidence="ECO:0007744|PubMed:23186163"; MOD_RES 315; /note="Phosphotyrosine"; /evidence="ECO:0000250|UniProtKB:Q62419"					Q99961;	Q99961;	ENST00000269886.7 [Q99961-1];ENST00000417295.6 [Q99961-2];ENST00000598564.5 [Q99961-3];	6455;	KOG1118;	R-HSA-182971;R-HSA-6807004;R-HSA-8856825;R-HSA-8856828;R-HSA-8875360;	IPR027267;IPR004148;IPR035824;IPR050384;IPR036028;IPR001452;	PF03114;PF00018;	GO:0002102; GO:0005737; GO:0005829; GO:0006897; GO:0007165; GO:0007417; GO:0008289; GO:0031901; GO:0042802; GO:0042995; GO:0045296; GO:0070161; GO:0098793; GO:0098978; GO:0000045; GO:0000139; GO:0000902; GO:0001664; GO:0001669; GO:0002090; GO:0002376; GO:0002478; GO:0002495; GO:0002504; GO:0003674; GO:0003824; GO:0005102; GO:0005488; GO:0005515; GO:0005543; GO:0005575; GO:0005622; GO:0005623; GO:0005768; GO:0005769; GO:0005794; GO:0005856; GO:0005886; GO:0006810; GO:0006898; GO:0006914; GO:0006950; GO:0006996; GO:0007009; GO:0007033; GO:0007154; GO:0007275; GO:0007399; GO:0008021; GO:0008022; GO:0008150; GO:0008152; GO:0008219; GO:0009056; GO:0009267; GO:0009605; GO:0009653; GO:0009719; GO:0009966; GO:0009968; GO:0009987; GO:0009991; GO:0010008; GO:0010033; GO:0010256; GO:0010646; GO:0010648; GO:0010720; GO:0010939; GO:0010940; GO:0010941; GO:0010942; GO:0012501; GO:0012505; GO:0012506; GO:0015629; GO:0016020; GO:0016043; GO:0016049; GO:0016191; GO:0016192; GO:0016236; GO:0016740; GO:0016746; GO:0016747; GO:0017124; GO:0019222; GO:0019882; GO:0019884; GO:0019886; GO:0019899; GO:0019900; GO:0019901; GO:0019902; GO:0019904; GO:0022008; GO:0022411; GO:0022607; GO:0023051; GO:0023052; GO:0023057; GO:0030030; GO:0030054; GO:0030100; GO:0030133; GO:0030135; GO:0030136; GO:0030139; GO:0030141; GO:0030154; GO:0030182; GO:0030424; GO:0030425; GO:0030659; GO:0030662; GO:0030665; GO:0030666; GO:0030669; GO:0031090; GO:0031175; GO:0031323; GO:0031410; GO:0031594; GO:0031644; GO:0031667; GO:0031668; GO:0031669; GO:0031690; GO:0031697; GO:0031982; GO:0031984; GO:0032501; GO:0032502; GO:0032879; GO:0032984; GO:0032989; GO:0032990; GO:0032991; GO:0033267; GO:0033554; GO:0036465; GO:0036477; GO:0040007; GO:0042058; GO:0042059; GO:0042171; GO:0042221; GO:0042391; GO:0042594; GO:0042803; GO:0043005; GO:0043025; GO:0043167; GO:0043168; GO:0043195; GO:0043226; GO:0043227; GO:0043228; GO:0043229; GO:0043231; GO:0043232; GO:0043679; GO:0043933; GO:0044057; GO:0044085; GO:0044237; GO:0044248; GO:0044297; GO:0044306; GO:0044325; GO:0044422; GO:0044424; GO:0044430; GO:0044431; GO:0044433; GO:0044440; GO:0044444; GO:0044446; GO:0044456; GO:0044463; GO:0044464; GO:0045202; GO:0045334; GO:0045595; GO:0045597; GO:0045664; GO:0045666; GO:0045806; GO:0045807; GO:0046983; GO:0048002; GO:0048259; GO:0048261; GO:0048468; GO:0048471; GO:0048488; GO:0048518; GO:0048519; GO:0048522; GO:0048523; GO:0048583; GO:0048585; GO:0048588; GO:0048589; GO:0048666; GO:0048699; GO:0048731; GO:0048812; GO:0048856; GO:0048858; GO:0048869; GO:0050767; GO:0050769; GO:0050789; GO:0050793; GO:0050794; GO:0050803; GO:0050804; GO:0050896; GO:0051020; GO:0051049; GO:0051050; GO:0051051; GO:0051094; GO:0051128; GO:0051129; GO:0051130; GO:0051179; GO:0051234; GO:0051239; GO:0051240; GO:0051261; GO:0051641; GO:0051649; GO:0051716; GO:0051960; GO:0051962; GO:0060255; GO:0060284; GO:0060341; GO:0060560; GO:0060627; GO:0060988; GO:0061024; GO:0061174; GO:0061919; GO:0065003; GO:0065005; GO:0065007; GO:0065008; GO:0070382; GO:0070848; GO:0070887; GO:0070925; GO:0071310; GO:0071363; GO:0071495; GO:0071496; GO:0071617; GO:0071825; GO:0071840; GO:0071944; GO:0072318; GO:0072319; GO:0072583; GO:0090148; GO:0097223; GO:0097320; GO:0097441; GO:0097447; GO:0097458; GO:0097484; GO:0097708; GO:0097749; GO:0097753; GO:0098588; GO:0098657; GO:0098686; GO:0098693; GO:0098791; GO:0098815; GO:0098984; GO:0099003; GO:0099050; GO:0099177; GO:0099503; GO:0099504; GO:0120025; GO:0120036; GO:0120038; GO:0120039; GO:0150034; GO:1900186; GO:1900242; GO:1900244; GO:1901184; GO:1901185; GO:1903421; GO:1903423; GO:1903525; GO:1903527; GO:1903729; GO:1905037; GO:1990089; GO:1990090; GO:1990138; GO:1990416; GO:2000026; GO:2000369	IT	hsa:6455;;hsa:6456;hsa:6457;hsa:51100;hsa:56904	hsa04144;hsa04144;hsa04144;hsa04140|hsa04144;hsa04144	SH3GL1, CNSA1, EEN, SH3D2B, SH3P8; SH3 domain containing GRB2 like 1, endophilin A2;SH3GL2, CNSA2, EEN-B1, SH3D2A, SH3P4; SH3 domain containing GRB2 like 2, endophilin A1;SH3GL3, CNSA3, EEN-B2, HsT19371, SH3D2C, SH3P13; SH3 domain containing GRB2 like 3, endophilin A3;SH3GLB1, Bif-1, CGI-61, PPP1R70, dJ612B15.2; SH3 domain containing GRB2 like, endophilin B1;SH3GLB2, PP6569, PP9455, RRIG1; SH3 domain containing GRB2 like, endophilin B2	Endocytosis;Endocytosis;Endocytosis;Autophagy - animal|Endocytosis;Endocytosis	9606.ENSP00000269886	Nucleus, Cytosol, Cytosol_Golgi Apparatus	podosome; cytoplasm; cytosol; endocytosis; signal transduction; central nervous system development; lipid binding; early endosome membrane; identical protein binding; cell projection; cadherin binding; anchoring junction; presynapse; glutamatergic synapse; autophagosome assembly; Golgi membrane; cell morphogenesis; G protein-coupled receptor binding; acrosomal vesicle; regulation of receptor internalization; immune system process; antigen processing and presentation of exogenous peptide antigen; antigen processing and presentation of peptide antigen via MHC class II; antigen processing and presentation of peptide or polysaccharide antigen via MHC class II; molecular_function; catalytic activity; signaling receptor binding; binding; protein binding; phospholipid binding; cellular_component; intracellular anatomical structure; obsolete cell; endosome; early endosome; Golgi apparatus; cytoskeleton; plasma membrane; transport; receptor-mediated endocytosis; autophagy; response to stress; organelle organization; plasma membrane organization; vacuole organization; cell communication; multicellular organism development; nervous system development; synaptic vesicle; obsolete protein C-terminus binding; biological_process; metabolic process; cell death; catabolic process; cellular response to starvation; response to external stimulus; anatomical structure morphogenesis; response to endogenous stimulus; regulation of signal transduction; negative regulation of signal transduction; cellular process; obsolete response to extracellular stimulus; endosome membrane; obsolete response to organic substance; endomembrane system organization; regulation of cell communication; negative regulation of cell communication; positive regulation of cell development; obsolete regulation of necrotic cell death; obsolete positive regulation of necrotic cell death; obsolete regulation of cell death; obsolete positive regulation of cell death; programmed cell death; endomembrane system; vesicle membrane; actin cytoskeleton; membrane; cellular component organization; cell growth; synaptic vesicle uncoating; vesicle-mediated transport; macroautophagy; transferase activity; acyltransferase activity; acyltransferase activity, transferring groups other than amino-acyl groups; SH3 domain binding; regulation of metabolic process; antigen processing and presentation; antigen processing and presentation of exogenous antigen; antigen processing and presentation of exogenous peptide antigen via MHC class II; enzyme binding; kinase binding; protein kinase binding; phosphatase binding; protein domain specific binding; neurogenesis; cellular component disassembly; cellular component assembly; regulation of signaling; signaling; negative regulation of signaling; cell projection organization; cell junction; regulation of endocytosis; transport vesicle; coated vesicle; clathrin-coated vesicle; endocytic vesicle; secretory granule; cell differentiation; neuron differentiation; axon; dendrite; cytoplasmic vesicle membrane; coated vesicle membrane; clathrin-coated vesicle membrane; endocytic vesicle membrane; clathrin-coated endocytic vesicle membrane; organelle membrane; neuron projection development; obsolete regulation of cellular metabolic process; cytoplasmic vesicle; neuromuscular junction; regulation of nervous system process; response to nutrient levels; obsolete cellular response to extracellular stimulus; cellular response to nutrient levels; adrenergic receptor binding; beta-1 adrenergic receptor binding; vesicle; organelle subcompartment; multicellular organismal process; developmental process; regulation of localization; protein-containing complex disassembly; cellular anatomical entity morphogenesis; obsolete cell part morphogenesis; protein-containing complex; obsolete axon part; cellular response to stress; synaptic vesicle recycling; somatodendritic compartment; growth; regulation of epidermal growth factor receptor signaling pathway; negative regulation of epidermal growth factor receptor signaling pathway; lysophosphatidic acid acyltransferase activity; response to chemical; regulation of membrane potential; response to starvation; protein homodimerization activity; neuron projection; neuronal cell body; ion binding; anion binding; terminal bouton; organelle; membrane-bounded organelle; membraneless organelle; intracellular organelle; intracellular membrane-bounded organelle; intracellular membraneless organelle; axon terminus; protein-containing complex organization; regulation of system process; cellular component biogenesis; obsolete cellular metabolic process; obsolete cellular catabolic process; cell body; neuron projection terminus; transmembrane transporter binding; obsolete organelle part; obsolete intracellular part; obsolete cytoskeletal part; obsolete Golgi apparatus part; obsolete cytoplasmic vesicle part; obsolete endosomal part; obsolete cytoplasmic part; obsolete intracellular organelle part; obsolete synapse part; obsolete cell projection part; obsolete cell part; synapse; clathrin-coated endocytic vesicle; regulation of cell differentiation; positive regulation of cell differentiation; regulation of neuron differentiation; positive regulation of neuron differentiation; negative regulation of endocytosis; positive regulation of endocytosis; protein dimerization activity; antigen processing and presentation of peptide antigen; regulation of receptor-mediated endocytosis; negative regulation of receptor-mediated endocytosis; cell development; perinuclear region of cytoplasm; synaptic vesicle endocytosis; positive regulation of biological process; negative regulation of biological process; positive regulation of cellular process; negative regulation of cellular process; regulation of response to stimulus; negative regulation of response to stimulus; developmental cell growth; developmental growth; neuron development; generation of neurons; system development; neuron projection morphogenesis; anatomical structure development; cell projection morphogenesis; cellular developmental process; regulation of neurogenesis; positive regulation of neurogenesis; regulation of biological process; regulation of developmental process; regulation of cellular process; regulation of synapse structure or activity; modulation of chemical synaptic transmission; response to stimulus; GTPase binding; regulation of transport; positive regulation of transport; negative regulation of transport; positive regulation of developmental process; regulation of cellular component organization; negative regulation of cellular component organization; positive regulation of cellular component organization; localization; establishment of localization; regulation of multicellular organismal process; positive regulation of multicellular organismal process; protein depolymerization; cellular localization; establishment of localization in cell; cellular response to stimulus; regulation of nervous system development; positive regulation of nervous system development; regulation of macromolecule metabolic process; regulation of cell development; regulation of cellular localization; developmental growth involved in morphogenesis; regulation of vesicle-mediated transport; lipid tube assembly; membrane organization; type I terminal bouton; process utilizing autophagic mechanism; protein-containing complex assembly; protein-lipid complex assembly; biological regulation; regulation of biological quality; exocytic vesicle; response to growth factor; cellular response to chemical stimulus; organelle assembly; obsolete cellular response to organic substance; cellular response to growth factor stimulus; cellular response to endogenous stimulus; cellular response to external stimulus; lysophospholipid acyltransferase activity; protein-lipid complex organization; cellular component organization or biogenesis; cell periphery; clathrin coat disassembly; vesicle uncoating; clathrin-dependent endocytosis; membrane fission; obsolete sperm part; plasma membrane tubulation; basal dendrite; dendritic tree; obsolete neuron part; dendrite extension; intracellular vesicle; membrane tubulation; membrane bending; bounding membrane of organelle; import into cell; hippocampal mossy fiber to CA3 synapse; regulation of synaptic vesicle cycle; Golgi apparatus subcompartment; modulation of excitatory postsynaptic potential; neuron to neuron synapse; vesicle-mediated transport in synapse; vesicle scission; regulation of trans-synaptic signaling; secretory vesicle; synaptic vesicle cycle; plasma membrane bounded cell projection; plasma membrane bounded cell projection organization; obsolete plasma membrane bounded cell projection part; plasma membrane bounded cell projection morphogenesis; distal axon; negative regulation of clathrin-dependent endocytosis; regulation of synaptic vesicle endocytosis; positive regulation of synaptic vesicle endocytosis; regulation of ERBB signaling pathway; negative regulation of ERBB signaling pathway; regulation of synaptic vesicle recycling; positive regulation of synaptic vesicle recycling; regulation of membrane tubulation; positive regulation of membrane tubulation; regulation of plasma membrane organization; autophagosome organization; response to nerve growth factor; cellular response to nerve growth factor stimulus; neuron projection extension; cellular response to brain-derived neurotrophic factor stimulus; regulation of multicellular organismal development; regulation of clathrin-dependent endocytosis
Q16600	5.66765	9.12162	12.9534	21.4104	17.6013	21.191	9.24757	20.0676	0.0113782	0.483845	0.509745	-1.11772	0.460822	-2.17004	0.133436	none	ZNF239	Zinc finger protein 239	reviewed	ZN239_HUMAN	ZNF239 HOK2 MOK2	Homo sapiens (Human)	458			DNA-binding;Isopeptide bond;Metal-binding;Nucleus;Phosphoprotein;Proteomics identification;Reference proteome;Repeat;Transcription;Transcription regulation;Ubl conjugation;Zinc;Zinc-finger	KW-0238; KW-1017; KW-0479; KW-0539; KW-0597; KW-1267; KW-1185; KW-0677; KW-0804; KW-0805; KW-0832; KW-0862; KW-0863			MOD_RES 191; /note="Phosphoserine"; /evidence="ECO:0007744|PubMed:23186163"					Q16600;	Q16600;	ENST00000306006.10;ENST00000374446.7;ENST00000426961.1;ENST00000535642.5;	8187;	KOG1721;		IPR036236;IPR013087;	PF00096;	GO:0000122; GO:0000978; GO:0000981; GO:0001227; GO:0003677; GO:0003723; GO:0005634; GO:0006357; GO:0008270; GO:0000976; GO:0000977; GO:0000987; GO:0001067; GO:0003674; GO:0003676; GO:0003690; GO:0003700; GO:0005488; GO:0005575; GO:0005622; GO:0005623; GO:0006139; GO:0006351; GO:0006355; GO:0006725; GO:0006807; GO:0008150; GO:0008152; GO:0009058; GO:0009059; GO:0009889; GO:0009890; GO:0009892; GO:0009987; GO:0010467; GO:0010468; GO:0010556; GO:0010558; GO:0010605; GO:0010629; GO:0016070; GO:0018130; GO:0019219; GO:0019222; GO:0019438; GO:0031323; GO:0031324; GO:0031326; GO:0031327; GO:0032774; GO:0034641; GO:0034645; GO:0034654; GO:0043167; GO:0043169; GO:0043170; GO:0043226; GO:0043227; GO:0043229; GO:0043231; GO:0043565; GO:0044237; GO:0044238; GO:0044249; GO:0044260; GO:0044271; GO:0044424; GO:0044464; GO:0045892; GO:0045934; GO:0046483; GO:0046872; GO:0048519; GO:0048523; GO:0050789; GO:0050794; GO:0051171; GO:0051172; GO:0051252; GO:0051253; GO:0060255; GO:0065007; GO:0071704; GO:0080090; GO:0090304; GO:0097159; GO:0097659; GO:0140110; GO:1901360; GO:1901362; GO:1901363; GO:1901576; GO:1902679; GO:1903506; GO:1903507; GO:1990837; GO:2000112; GO:2000113; GO:2001141	K	hsa:8187;;hsa:56979;hsa:7709;hsa:10782;hsa:7704;hsa:7629	hsa00310|hsa01100;hsa04110|hsa05200|hsa05202|hsa05222;hsa04722;hsa05200|hsa05202|hsa05221;hsa04980	PRDM9, KMT8B, MEISETZ, MSBP3, PFM6, ZNF899; PR/SET domain 9;ZBTB17, MIZ-1, ZNF151, ZNF60, pHZ-67; zinc finger and BTB domain containing 17;ZNF274, HFB101, ZF2, ZKSCAN19, ZSCAN51; zinc finger protein 274;ZBTB16, PLZF, ZNF145; zinc finger and BTB domain containing 16;ZNF76, D6S229E, ZNF523, Zfp523; zinc finger protein 76	Lysine degradation|Metabolic pathways;Cell cycle|Pathways in cancer|Transcriptional misregulation in cancer|Small cell lung cancer;Neurotrophin signaling pathway;Pathways in cancer|Transcriptional misregulation in cancer|Acute myeloid leukemia;Cobalamin transport and metabolism	9606.ENSP00000307774	Nucleus, Cytosol_Nucleus	negative regulation of transcription by RNA polymerase II; RNA polymerase II cis-regulatory region sequence-specific DNA binding; DNA-binding transcription factor activity, RNA polymerase II-specific; DNA-binding transcription repressor activity, RNA polymerase II-specific; DNA binding; RNA binding; nucleus; regulation of transcription by RNA polymerase II; zinc ion binding; transcription cis-regulatory region binding; RNA polymerase II transcription regulatory region sequence-specific DNA binding; cis-regulatory region sequence-specific DNA binding; transcription regulatory region nucleic acid binding; molecular_function; nucleic acid binding; double-stranded DNA binding; DNA-binding transcription factor activity; binding; cellular_component; intracellular anatomical structure; obsolete cell; nucleobase-containing compound metabolic process; DNA-templated transcription; regulation of DNA-templated transcription; obsolete cellular aromatic compound metabolic process; obsolete nitrogen compound metabolic process; biological_process; metabolic process; biosynthetic process; macromolecule biosynthetic process; regulation of biosynthetic process; negative regulation of biosynthetic process; negative regulation of metabolic process; cellular process; gene expression; regulation of gene expression; regulation of macromolecule biosynthetic process; negative regulation of macromolecule biosynthetic process; negative regulation of macromolecule metabolic process; negative regulation of gene expression; RNA metabolic process; obsolete heterocycle biosynthetic process; regulation of nucleobase-containing compound metabolic process; regulation of metabolic process; obsolete aromatic compound biosynthetic process; obsolete regulation of cellular metabolic process; obsolete negative regulation of cellular metabolic process; obsolete regulation of cellular biosynthetic process; obsolete negative regulation of cellular biosynthetic process; RNA biosynthetic process; obsolete cellular nitrogen compound metabolic process; obsolete cellular macromolecule biosynthetic process; nucleobase-containing compound biosynthetic process; ion binding; cation binding; macromolecule metabolic process; organelle; membrane-bounded organelle; intracellular organelle; intracellular membrane-bounded organelle; sequence-specific DNA binding; obsolete cellular metabolic process; primary metabolic process; obsolete cellular biosynthetic process; obsolete cellular macromolecule metabolic process; obsolete cellular nitrogen compound biosynthetic process; obsolete intracellular part; obsolete cell part; negative regulation of DNA-templated transcription; negative regulation of nucleobase-containing compound metabolic process; obsolete heterocycle metabolic process; metal ion binding; negative regulation of biological process; negative regulation of cellular process; regulation of biological process; regulation of cellular process; obsolete regulation of nitrogen compound metabolic process; obsolete negative regulation of nitrogen compound metabolic process; regulation of RNA metabolic process; negative regulation of RNA metabolic process; regulation of macromolecule metabolic process; biological regulation; obsolete organic substance metabolic process; regulation of primary metabolic process; nucleic acid metabolic process; obsolete organic cyclic compound binding; obsolete nucleic acid-templated transcription; transcription regulator activity; obsolete organic cyclic compound metabolic process; obsolete organic cyclic compound biosynthetic process; heterocyclic compound binding; obsolete organic substance biosynthetic process; negative regulation of RNA biosynthetic process; obsolete regulation of nucleic acid-templated transcription; obsolete negative regulation of nucleic acid-templated transcription; sequence-specific double-stranded DNA binding; obsolete regulation of cellular macromolecule biosynthetic process; obsolete negative regulation of cellular macromolecule biosynthetic process; regulation of RNA biosynthetic process
Q6NSZ9	136.093	136.261	147.674	63.5883	105.58	80.9597	140.009	83.3759	0.011381	0.388441	0.181624	0.74782	1.67925	1.67925	0.133436	none	ZSCAN25	Zinc finger and SCAN domain-containing protein 25	reviewed	ZSC25_HUMAN	ZSCAN25 ZNF498	Homo sapiens (Human)	544			Alternative splicing;DNA-binding;Isopeptide bond;Metal-binding;Nucleus;Proteomics identification;Reference proteome;Repeat;Transcription;Transcription regulation;Ubl conjugation;Zinc;Zinc-finger	KW-0025; KW-0238; KW-1017; KW-0479; KW-0539; KW-1267; KW-1185; KW-0677; KW-0804; KW-0805; KW-0832; KW-0862; KW-0863								Q6NSZ9;	Q6NSZ9;	ENST00000334715.7 [Q6NSZ9-1];ENST00000394150.5 [Q6NSZ9-4];ENST00000394152.7 [Q6NSZ9-1];	221785;	KOG1721;	R-HSA-212436;	IPR001909;IPR036051;IPR003309;IPR038269;IPR036236;IPR013087;	PF02023;PF00096;	GO:0000978; GO:0000981; GO:0005634; GO:0006357; GO:0008270; GO:0003674; GO:0003676; GO:0003677; GO:0003700; GO:0005488; GO:0005575; GO:0005622; GO:0005623; GO:0005730; GO:0005737; GO:0006139; GO:0006351; GO:0006355; GO:0006725; GO:0006807; GO:0007346; GO:0008150; GO:0008152; GO:0009058; GO:0009059; GO:0009889; GO:0009987; GO:0010467; GO:0010468; GO:0010556; GO:0010564; GO:0010948; GO:0016070; GO:0018130; GO:0019219; GO:0019222; GO:0019438; GO:0031323; GO:0031326; GO:0031974; GO:0031981; GO:0032774; GO:0034641; GO:0034645; GO:0034654; GO:0043167; GO:0043169; GO:0043170; GO:0043226; GO:0043227; GO:0043228; GO:0043229; GO:0043231; GO:0043232; GO:0043233; GO:0044237; GO:0044238; GO:0044249; GO:0044260; GO:0044271; GO:0044422; GO:0044424; GO:0044428; GO:0044446; GO:0044464; GO:0045786; GO:0045930; GO:0046483; GO:0046872; GO:0048519; GO:0048523; GO:0050789; GO:0050794; GO:0051171; GO:0051252; GO:0051726; GO:0060255; GO:0065007; GO:0070013; GO:0071704; GO:0080090; GO:0090304; GO:0097159; GO:0097659; GO:0140110; GO:1901360; GO:1901362; GO:1901363; GO:1901576; GO:1901987; GO:1901988; GO:1901990; GO:1901991; GO:1902806; GO:1902807; GO:1903506; GO:2000045; GO:2000112; GO:2000134; GO:2001141	K	hsa:221785;;hsa:56979;hsa:7709;hsa:7702;hsa:7704;hsa:7629	hsa00310|hsa01100;hsa04110|hsa05200|hsa05202|hsa05222;hsa04980;hsa05200|hsa05202|hsa05221;hsa04980	PRDM9, KMT8B, MEISETZ, MSBP3, PFM6, ZNF899; PR/SET domain 9;ZBTB17, MIZ-1, ZNF151, ZNF60, pHZ-67; zinc finger and BTB domain containing 17;ZNF143, SBF, STAF, pHZ-1; zinc finger protein 143;ZBTB16, PLZF, ZNF145; zinc finger and BTB domain containing 16;ZNF76, D6S229E, ZNF523, Zfp523; zinc finger protein 76	Lysine degradation|Metabolic pathways;Cell cycle|Pathways in cancer|Transcriptional misregulation in cancer|Small cell lung cancer;Cobalamin transport and metabolism;Pathways in cancer|Transcriptional misregulation in cancer|Acute myeloid leukemia;Cobalamin transport and metabolism	9606.ENSP00000377708	Nucleus, Cytosol_Nucleus	RNA polymerase II cis-regulatory region sequence-specific DNA binding; DNA-binding transcription factor activity, RNA polymerase II-specific; nucleus; regulation of transcription by RNA polymerase II; zinc ion binding; molecular_function; nucleic acid binding; DNA binding; DNA-binding transcription factor activity; binding; cellular_component; intracellular anatomical structure; obsolete cell; nucleolus; cytoplasm; nucleobase-containing compound metabolic process; DNA-templated transcription; regulation of DNA-templated transcription; obsolete cellular aromatic compound metabolic process; obsolete nitrogen compound metabolic process; regulation of mitotic cell cycle; biological_process; metabolic process; biosynthetic process; macromolecule biosynthetic process; regulation of biosynthetic process; cellular process; gene expression; regulation of gene expression; regulation of macromolecule biosynthetic process; regulation of cell cycle process; negative regulation of cell cycle process; RNA metabolic process; obsolete heterocycle biosynthetic process; regulation of nucleobase-containing compound metabolic process; regulation of metabolic process; obsolete aromatic compound biosynthetic process; obsolete regulation of cellular metabolic process; obsolete regulation of cellular biosynthetic process; membrane-enclosed lumen; nuclear lumen; RNA biosynthetic process; obsolete cellular nitrogen compound metabolic process; obsolete cellular macromolecule biosynthetic process; nucleobase-containing compound biosynthetic process; ion binding; cation binding; macromolecule metabolic process; organelle; membrane-bounded organelle; membraneless organelle; intracellular organelle; intracellular membrane-bounded organelle; intracellular membraneless organelle; organelle lumen; obsolete cellular metabolic process; primary metabolic process; obsolete cellular biosynthetic process; obsolete cellular macromolecule metabolic process; obsolete cellular nitrogen compound biosynthetic process; obsolete organelle part; obsolete intracellular part; obsolete nuclear part; obsolete intracellular organelle part; obsolete cell part; negative regulation of cell cycle; negative regulation of mitotic cell cycle; obsolete heterocycle metabolic process; metal ion binding; negative regulation of biological process; negative regulation of cellular process; regulation of biological process; regulation of cellular process; obsolete regulation of nitrogen compound metabolic process; regulation of RNA metabolic process; regulation of cell cycle; regulation of macromolecule metabolic process; biological regulation; intracellular organelle lumen; obsolete organic substance metabolic process; regulation of primary metabolic process; nucleic acid metabolic process; obsolete organic cyclic compound binding; obsolete nucleic acid-templated transcription; transcription regulator activity; obsolete organic cyclic compound metabolic process; obsolete organic cyclic compound biosynthetic process; heterocyclic compound binding; obsolete organic substance biosynthetic process; regulation of cell cycle phase transition; negative regulation of cell cycle phase transition; regulation of mitotic cell cycle phase transition; negative regulation of mitotic cell cycle phase transition; regulation of cell cycle G1/S phase transition; negative regulation of cell cycle G1/S phase transition; obsolete regulation of nucleic acid-templated transcription; regulation of G1/S transition of mitotic cell cycle; obsolete regulation of cellular macromolecule biosynthetic process; negative regulation of G1/S transition of mitotic cell cycle; regulation of RNA biosynthetic process
Q96CU9	253.068	238.384	252.823	380.84	354.542	306.249	248.091	347.21	0.0114233	0.262331	0.0973147	-0.484937	0.714528	-1.39953	0.133436	none	FOXRED1	FAD-dependent oxidoreductase domain-containing protein 1	reviewed	FXRD1_HUMAN	FOXRED1 FP634	Homo sapiens (Human)	486	COFACTOR: Name=FAD; Xref=ChEBI:CHEBI:57692; Evidence={ECO:0000250};	1.-.-.-	Alternative splicing;Disease variant;Electron transport;FAD;Flavoprotein;Membrane;Mitochondrion;Mitochondrion inner membrane;Oxidoreductase;Primary mitochondrial disease;Proteomics identification;Reference proteome;Respiratory chain;Transmembrane;Transmembrane helix;Transport	KW-0025; KW-0225; KW-0249; KW-0274; KW-0285; KW-0472; KW-0496; KW-0999; KW-0560; KW-1274; KW-1267; KW-1185; KW-0679; KW-0812; KW-1133; KW-0813								Q96CU9;	Q96CU9;	ENST00000263578.10 [Q96CU9-1];	55572;	KOG2853;	R-HSA-6799198;	IPR006076;IPR036188;	PF01266;	GO:0005737; GO:0005739; GO:0005743; GO:0016491; GO:0032981; GO:0003674; GO:0003824; GO:0005575; GO:0005622; GO:0005623; GO:0005740; GO:0005746; GO:0005747; GO:0006996; GO:0007005; GO:0008150; GO:0008152; GO:0009987; GO:0010257; GO:0016020; GO:0016043; GO:0019866; GO:0022607; GO:0030964; GO:0031090; GO:0031224; GO:0031966; GO:0031967; GO:0031975; GO:0032991; GO:0033108; GO:0043226; GO:0043227; GO:0043229; GO:0043231; GO:0043933; GO:0044085; GO:0044422; GO:0044424; GO:0044425; GO:0044429; GO:0044444; GO:0044446; GO:0044455; GO:0044464; GO:0045271; GO:0055114; GO:0065003; GO:0070469; GO:0071840; GO:0098796; GO:0098798; GO:0098800; GO:0098803; GO:1902494; GO:1990204	C	hsa:55572;;hsa:29958;hsa:1757;hsa:51268	hsa00260|hsa00670|hsa01100;hsa00260|hsa00670|hsa01100;hsa00260|hsa00310|hsa01100|hsa04146	DMGDH, DMGDHD, ME2GLYDH; dimethylglycine dehydrogenase;SARDH, BPR-2, DMGDHL1, SAR, SARD, SDH; sarcosine dehydrogenase;PIPOX, LPIPOX; pipecolic acid and sarcosine oxidase	Glycine, serine and threonine metabolism|One carbon pool by folate|Metabolic pathways;Glycine, serine and threonine metabolism|One carbon pool by folate|Metabolic pathways;Glycine, serine and threonine metabolism|Lysine degradation|Metabolic pathways|Peroxisome	9606.ENSP00000263578	Mitochondrion, Nucleus, Cytosol_Nucleus, Cytosol	cytoplasm; mitochondrion; mitochondrial inner membrane; oxidoreductase activity; mitochondrial respiratory chain complex I assembly; molecular_function; catalytic activity; cellular_component; intracellular anatomical structure; obsolete cell; mitochondrial envelope; obsolete mitochondrial respirasome; obsolete mitochondrial respiratory chain complex I; organelle organization; mitochondrion organization; biological_process; metabolic process; cellular process; NADH dehydrogenase complex assembly; membrane; cellular component organization; organelle inner membrane; cellular component assembly; NADH dehydrogenase complex; organelle membrane; obsolete intrinsic component of membrane; mitochondrial membrane; organelle envelope; obsolete envelope; protein-containing complex; mitochondrial respiratory chain complex assembly; organelle; membrane-bounded organelle; intracellular organelle; intracellular membrane-bounded organelle; protein-containing complex organization; cellular component biogenesis; obsolete organelle part; obsolete intracellular part; obsolete membrane part; obsolete mitochondrial part; obsolete cytoplasmic part; obsolete intracellular organelle part; obsolete mitochondrial membrane part; obsolete cell part; respiratory chain complex I; obsolete oxidation-reduction process; protein-containing complex assembly; obsolete respirasome; cellular component organization or biogenesis; membrane protein complex; mitochondrial protein-containing complex; inner mitochondrial membrane protein complex; respiratory chain complex; catalytic complex; oxidoreductase complex
Q9Y3B6	104.22	114.841	127.606	176.27	149.624	182.799	115.556	169.564	0.011425	0.524216	0.612271	-0.553246	0.681485	-1.46738	0.133436	none	EMC9	ER membrane protein complex subunit 9	reviewed	EMC9_HUMAN	EMC9 C14orf122 FAM158A CGI-112	Homo sapiens (Human)	208			3D-structure;Endoplasmic reticulum;Membrane;Proteomics identification;Reference proteome	KW-0002; KW-0256; KW-0472; KW-1267; KW-1185								Q9Y3B6;	Q9Y3B6;	ENST00000216799.9;ENST00000419198.6;ENST00000642147.1;ENST00000646772.2;	51016;	KOG3289;		IPR005366;IPR037518;	PF03665;	GO:0005737; GO:0005789; GO:0045050; GO:0071816; GO:0072546; GO:0005575; GO:0005622; GO:0005623; GO:0005783; GO:0012505; GO:0016020; GO:0030176; GO:0031224; GO:0031227; GO:0031984; GO:0032991; GO:0042175; GO:0043226; GO:0043227; GO:0043229; GO:0043231; GO:0044422; GO:0044424; GO:0044425; GO:0044432; GO:0044444; GO:0044446; GO:0044464; GO:0098796; GO:0098827	S	hsa:51016				9606.ENSP00000403210	Extracellular, Mitochondrion, Cytosol_Nucleus	cytoplasm; endoplasmic reticulum membrane; protein insertion into ER membrane by stop-transfer membrane-anchor sequence; tail-anchored membrane protein insertion into ER membrane; EMC complex; cellular_component; intracellular anatomical structure; obsolete cell; endoplasmic reticulum; endomembrane system; membrane; obsolete integral component of endoplasmic reticulum membrane; obsolete intrinsic component of membrane; obsolete intrinsic component of endoplasmic reticulum membrane; organelle subcompartment; protein-containing complex; nuclear outer membrane-endoplasmic reticulum membrane network; organelle; membrane-bounded organelle; intracellular organelle; intracellular membrane-bounded organelle; obsolete organelle part; obsolete intracellular part; obsolete membrane part; obsolete endoplasmic reticulum part; obsolete cytoplasmic part; obsolete intracellular organelle part; obsolete cell part; membrane protein complex; endoplasmic reticulum subcompartment
Q6NZI2	127.285	119.284	104.657	46.9747	81.4427	63.9956	117.075	64.1377	0.0114354	0.710696	0.611655	0.868193	1.82537	1.82537	0.133436	none	CAVIN1	Caveolae-associated protein 1	reviewed	CAVN1_HUMAN	CAVIN1 PTRF FKSG13	Homo sapiens (Human)	390			3D-structure;Acetylation;Alternative splicing;Cell membrane;Coiled coil;Congenital generalized lipodystrophy;Cytoplasm;Diabetes mellitus;Direct protein sequencing;Endoplasmic reticulum;Isopeptide bond;Membrane;Microsome;Mitochondrion;Nucleus;Phosphoprotein;Proteomics identification;Reference proteome;Repeat;RNA-binding;rRNA-binding;Transcription;Transcription regulation;Transcription termination;Ubl conjugation	KW-0002; KW-0007; KW-0025; KW-1003; KW-0175; KW-1022; KW-0963; KW-0219; KW-0903; KW-0256; KW-1017; KW-0472; KW-0492; KW-0496; KW-0539; KW-0597; KW-1267; KW-1185; KW-0677; KW-0694; KW-0699; KW-0804; KW-0805; KW-0806; KW-0832			MOD_RES 1; /note="N-acetylmethionine"; /evidence="ECO:0000269|PubMed:15242332"; MOD_RES 36; /note="Phosphoserine"; /evidence="ECO:0000269|PubMed:15242332"; MOD_RES 40; /note="Phosphoserine"; /evidence="ECO:0000269|PubMed:15242332"; MOD_RES 46; /note="Phosphoserine"; /evidence="ECO:0000250|UniProtKB:P85125"; MOD_RES 118; /note="Phosphoserine"; /evidence="ECO:0007744|PubMed:24275569"; MOD_RES 156; /note="Phosphotyrosine"; /evidence="ECO:0000250|UniProtKB:O54724"; MOD_RES 167; /note="Phosphoserine"; /evidence="ECO:0007744|PubMed:18669648, ECO:0007744|PubMed:20068231, ECO:0007744|PubMed:23186163"; MOD_RES 169; /note="Phosphoserine"; /evidence="ECO:0007744|PubMed:24275569"; MOD_RES 171; /note="Phosphoserine"; /evidence="ECO:0000250|UniProtKB:O54724"; MOD_RES 175; /note="Phosphoserine"; /evidence="ECO:0000250|UniProtKB:P85125"; MOD_RES 202; /note="Phosphoserine"; /evidence="ECO:0007744|PubMed:18669648, ECO:0007744|PubMed:20068231, ECO:0007744|PubMed:21406692, ECO:0007744|PubMed:24275569"; MOD_RES 203; /note="Phosphoserine"; /evidence="ECO:0007744|PubMed:18669648, ECO:0007744|PubMed:20068231, ECO:0007744|PubMed:21406692, ECO:0007744|PubMed:24275569"; MOD_RES 300; /note="Phosphoserine"; /evidence="ECO:0007744|PubMed:18669648, ECO:0007744|PubMed:23186163"; MOD_RES 302; /note="Phosphothreonine"; /evidence="ECO:0007744|PubMed:18669648, ECO:0007744|PubMed:20068231, ECO:0007744|PubMed:23186163"; MOD_RES 308; /note="Phosphotyrosine"; /evidence="ECO:0007744|PubMed:23186163"; MOD_RES 365; /note="Phosphoserine"; /evidence="ECO:0000269|PubMed:15242332, ECO:0007744|PubMed:18669648, ECO:0007744|PubMed:20068231, ECO:0007744|PubMed:21406692, ECO:0007744|PubMed:24275569"; MOD_RES 366; /note="Phosphoserine"; /evidence="ECO:0000269|PubMed:15242332, ECO:0007744|PubMed:18669648, ECO:0007744|PubMed:20068231, ECO:0007744|PubMed:21406692, ECO:0007744|PubMed:24275569"; MOD_RES 379; /note="Phosphoserine"; /evidence="ECO:0007744|PubMed:24275569"; MOD_RES 387; /note="Phosphoserine"; /evidence="ECO:0007744|PubMed:20068231, ECO:0007744|PubMed:21406692, ECO:0007744|PubMed:24275569"; MOD_RES 389; /note="Phosphoserine"; /evidence="ECO:0007744|PubMed:20068231, ECO:0007744|PubMed:21406692, ECO:0007744|PubMed:24275569"	PTM: Phosphorylated. Present in active and inactive forms. Changes in phosphorylation pattern may alter activity. Phosphorylation at Tyr-156 is essential for its functionin the regulation of ribosomal transcriptional activity. {ECO:0000250|UniProtKB:O54724}.; PTM: Five truncated forms are found in the caveolae. These are thought to be the result of proteolysis and may be phosphorylation-dependent. {ECO:0000269|PubMed:15242332}.; PTM: Monoubiquitinated. {ECO:0000250|UniProtKB:O54724}.				Q6NZI2;	Q6NZI2;	ENST00000357037.6 [Q6NZI2-1];	284119;	ENOG502QV3D;	R-HSA-73863;R-HSA-8980692;R-HSA-9013026;R-HSA-9013106;	IPR026752;	PF15237;	GO:0003723; GO:0005634; GO:0005654; GO:0005737; GO:0005739; GO:0005783; GO:0005829; GO:0005886; GO:0005901; GO:0006361; GO:0006363; GO:0009303; GO:0009306; GO:0032991; GO:0042134; GO:0042802; GO:0043231; GO:0045121; GO:2000147; GO:0003674; GO:0003676; GO:0005488; GO:0005515; GO:0005575; GO:0005622; GO:0005623; GO:0006139; GO:0006351; GO:0006352; GO:0006353; GO:0006355; GO:0006360; GO:0006725; GO:0006807; GO:0008150; GO:0008152; GO:0009058; GO:0009059; GO:0009889; GO:0009987; GO:0010467; GO:0010468; GO:0010556; GO:0012505; GO:0016020; GO:0016070; GO:0016072; GO:0018130; GO:0019219; GO:0019222; GO:0019438; GO:0019843; GO:0031323; GO:0031326; GO:0031974; GO:0031981; GO:0032774; GO:0032879; GO:0034641; GO:0034645; GO:0034654; GO:0034660; GO:0040012; GO:0040017; GO:0043170; GO:0043226; GO:0043227; GO:0043229; GO:0043233; GO:0044237; GO:0044238; GO:0044249; GO:0044260; GO:0044271; GO:0044422; GO:0044424; GO:0044425; GO:0044428; GO:0044444; GO:0044446; GO:0044459; GO:0044464; GO:0044853; GO:0046483; GO:0048518; GO:0048522; GO:0050789; GO:0050794; GO:0051171; GO:0051252; GO:0051270; GO:0051272; GO:0060255; GO:0065007; GO:0070013; GO:0071704; GO:0071944; GO:0080090; GO:0090304; GO:0097159; GO:0097659; GO:0098590; GO:0098781; GO:0098857; GO:1901360; GO:1901362; GO:1901363; GO:1901576; GO:1903506; GO:2000112; GO:2000145; GO:2001141	K	hsa:284119				9606.ENSP00000349541	Nucleus, Cytosol_Nucleus, Cytosol	RNA binding; nucleus; nucleoplasm; cytoplasm; mitochondrion; endoplasmic reticulum; cytosol; plasma membrane; caveola; transcription initiation at RNA polymerase I promoter; termination of RNA polymerase I transcription; rRNA transcription; protein secretion; protein-containing complex; rRNA primary transcript binding; identical protein binding; intracellular membrane-bounded organelle; membrane raft; positive regulation of cell motility; molecular_function; nucleic acid binding; binding; protein binding; cellular_component; intracellular anatomical structure; obsolete cell; nucleobase-containing compound metabolic process; DNA-templated transcription; DNA-templated transcription initiation; DNA-templated transcription termination; regulation of DNA-templated transcription; transcription by RNA polymerase I; obsolete cellular aromatic compound metabolic process; obsolete nitrogen compound metabolic process; biological_process; metabolic process; biosynthetic process; macromolecule biosynthetic process; regulation of biosynthetic process; cellular process; gene expression; regulation of gene expression; regulation of macromolecule biosynthetic process; endomembrane system; membrane; RNA metabolic process; rRNA metabolic process; obsolete heterocycle biosynthetic process; regulation of nucleobase-containing compound metabolic process; regulation of metabolic process; obsolete aromatic compound biosynthetic process; rRNA binding; obsolete regulation of cellular metabolic process; obsolete regulation of cellular biosynthetic process; membrane-enclosed lumen; nuclear lumen; RNA biosynthetic process; regulation of localization; obsolete cellular nitrogen compound metabolic process; obsolete cellular macromolecule biosynthetic process; nucleobase-containing compound biosynthetic process; obsolete ncRNA metabolic process; regulation of locomotion; positive regulation of locomotion; macromolecule metabolic process; organelle; membrane-bounded organelle; intracellular organelle; organelle lumen; obsolete cellular metabolic process; primary metabolic process; obsolete cellular biosynthetic process; obsolete cellular macromolecule metabolic process; obsolete cellular nitrogen compound biosynthetic process; obsolete organelle part; obsolete intracellular part; obsolete membrane part; obsolete nuclear part; obsolete cytoplasmic part; obsolete intracellular organelle part; obsolete plasma membrane part; obsolete cell part; plasma membrane raft; obsolete heterocycle metabolic process; positive regulation of biological process; positive regulation of cellular process; regulation of biological process; regulation of cellular process; obsolete regulation of nitrogen compound metabolic process; regulation of RNA metabolic process; obsolete regulation of cellular component movement; obsolete positive regulation of cellular component movement; regulation of macromolecule metabolic process; biological regulation; intracellular organelle lumen; obsolete organic substance metabolic process; cell periphery; regulation of primary metabolic process; nucleic acid metabolic process; obsolete organic cyclic compound binding; obsolete nucleic acid-templated transcription; plasma membrane region; obsolete ncRNA transcription; membrane microdomain; obsolete organic cyclic compound metabolic process; obsolete organic cyclic compound biosynthetic process; heterocyclic compound binding; obsolete organic substance biosynthetic process; obsolete regulation of nucleic acid-templated transcription; obsolete regulation of cellular macromolecule biosynthetic process; regulation of cell motility; regulation of RNA biosynthetic process
Q9BZE4	1454.93	1388.74	1416.4	2119.65	1729.96	2086.64	1420.02	1978.75	0.0114547	0.0989741	0.0498487	-0.478676	0.717636	-1.39346	0.133436	none	GTPBP4	GTP-binding protein 4	reviewed	GTPB4_HUMAN	GTPBP4 CRFG NOG1	Homo sapiens (Human)	634			3D-structure;Acetylation;Alternative splicing;Direct protein sequencing;GTP-binding;Isopeptide bond;Nucleotide-binding;Nucleus;Phosphoprotein;Proteomics identification;Reference proteome;Ribosome biogenesis;Ubl conjugation	KW-0002; KW-0007; KW-0025; KW-0903; KW-0342; KW-1017; KW-0547; KW-0539; KW-0597; KW-1267; KW-1185; KW-0690; KW-0832			MOD_RES 2; /note="N-acetylalanine"; /evidence="ECO:0000269|Ref.8"; MOD_RES 103; /note="N6-acetyllysine; alternate"; /evidence="ECO:0007744|PubMed:19608861"; MOD_RES 122; /note="Phosphoserine"; /evidence="ECO:0007744|PubMed:23186163"; MOD_RES 468; /note="Phosphoserine"; /evidence="ECO:0007744|PubMed:18669648, ECO:0007744|PubMed:19690332, ECO:0007744|PubMed:20068231, ECO:0007744|PubMed:21406692"; MOD_RES 470; /note="Phosphoserine"; /evidence="ECO:0007744|PubMed:18669648, ECO:0007744|PubMed:19690332, ECO:0007744|PubMed:20068231, ECO:0007744|PubMed:21406692"; MOD_RES 472; /note="Phosphoserine"; /evidence="ECO:0007744|PubMed:18669648, ECO:0007744|PubMed:19690332, ECO:0007744|PubMed:20068231"; MOD_RES 522; /note="N6-acetyllysine"; /evidence="ECO:0007744|PubMed:19608861"; MOD_RES 558; /note="Phosphoserine"; /evidence="ECO:0007744|PubMed:18669648"					Q9BZE4;	Q9BZE4;	ENST00000360803.9 [Q9BZE4-1];	23560;	KOG1490;		IPR031167;IPR006073;IPR024926;IPR041623;IPR010674;IPR012973;IPR027417;IPR005225;	PF06858;PF17835;PF08155;	GO:0000463; GO:0001649; GO:0003723; GO:0003924; GO:0005525; GO:0005634; GO:0005654; GO:0005730; GO:0005737; GO:0005829; GO:0008156; GO:0008285; GO:0010972; GO:0016020; GO:0022408; GO:0030336; GO:0031397; GO:0031965; GO:0042273; GO:0048471; GO:0050821; GO:1990275; GO:0000079; GO:0000166; GO:0000226; GO:0000278; GO:0000280; GO:0000470; GO:0001882; GO:0001883; GO:0001932; GO:0003674; GO:0003824; GO:0005488; GO:0005575; GO:0005622; GO:0005623; GO:0005635; GO:0005794; GO:0006139; GO:0006275; GO:0006364; GO:0006396; GO:0006725; GO:0006807; GO:0006996; GO:0007010; GO:0007017; GO:0007049; GO:0007051; GO:0007052; GO:0007162; GO:0007275; GO:0007568; GO:0008150; GO:0008152; GO:0008340; GO:0009889; GO:0009890; GO:0009892; GO:0009966; GO:0009987; GO:0010259; GO:0010467; GO:0010556; GO:0010558; GO:0010605; GO:0010646; GO:0010883; GO:0010888; GO:0012505; GO:0016043; GO:0016070; GO:0016072; GO:0016462; GO:0016787; GO:0016817; GO:0016818; GO:0017076; GO:0017111; GO:0019001; GO:0019219; GO:0019220; GO:0019222; GO:0022402; GO:0022407; GO:0022607; GO:0022613; GO:0023051; GO:0030155; GO:0030334; GO:0031090; GO:0031323; GO:0031324; GO:0031326; GO:0031327; GO:0031396; GO:0031399; GO:0031400; GO:0031647; GO:0031967; GO:0031974; GO:0031975; GO:0031981; GO:0032501; GO:0032502; GO:0032549; GO:0032550; GO:0032553; GO:0032555; GO:0032561; GO:0032879; GO:0033341; GO:0033342; GO:0034470; GO:0034641; GO:0034660; GO:0035639; GO:0036094; GO:0040012; GO:0040013; GO:0042127; GO:0042254; GO:0042325; GO:0043167; GO:0043168; GO:0043170; GO:0043226; GO:0043227; GO:0043228; GO:0043229; GO:0043231; GO:0043232; GO:0043233; GO:0043549; GO:0044085; GO:0044092; GO:0044237; GO:0044238; GO:0044422; GO:0044424; GO:0044428; GO:0044444; GO:0044446; GO:0044464; GO:0045859; GO:0045934; GO:0046483; GO:0046626; GO:0048285; GO:0048519; GO:0048523; GO:0048583; GO:0048856; GO:0050789; GO:0050790; GO:0050793; GO:0050794; GO:0051052; GO:0051053; GO:0051098; GO:0051100; GO:0051171; GO:0051172; GO:0051174; GO:0051225; GO:0051239; GO:0051246; GO:0051248; GO:0051270; GO:0051271; GO:0051338; GO:0051726; GO:0060255; GO:0065007; GO:0065008; GO:0065009; GO:0070013; GO:0070925; GO:0071704; GO:0071840; GO:0071900; GO:0080090; GO:0090304; GO:0090307; GO:0097159; GO:0097367; GO:0140014; GO:1900076; GO:1901265; GO:1901360; GO:1901363; GO:1902850; GO:1903047; GO:1903104; GO:1903320; GO:1903321; GO:1904029; GO:1905952; GO:1905953; GO:2000026; GO:2000112; GO:2000113; GO:2000145; GO:2000146; GO:2000241	S	hsa:23560	hsa03008	GTPBP4, CRFG, NGB, NOG1; GTP binding protein 4	Ribosome biogenesis in eukaryotes	9606.ENSP00000354040	Cytosol, Nucleus, Peroxisome	maturation of LSU-rRNA from tricistronic rRNA transcript (SSU-rRNA, 5.8S rRNA, LSU-rRNA); osteoblast differentiation; RNA binding; GTPase activity; GTP binding; nucleus; nucleoplasm; nucleolus; cytoplasm; cytosol; negative regulation of DNA replication; negative regulation of cell population proliferation; negative regulation of G2/M transition of mitotic cell cycle; membrane; negative regulation of cell-cell adhesion; negative regulation of cell migration; negative regulation of protein ubiquitination; nuclear membrane; ribosomal large subunit biogenesis; perinuclear region of cytoplasm; protein stabilization; preribosome binding; regulation of cyclin-dependent protein serine/threonine kinase activity; nucleotide binding; microtubule cytoskeleton organization; mitotic cell cycle; nuclear division; maturation of LSU-rRNA; nucleoside binding; purine nucleoside binding; regulation of protein phosphorylation; molecular_function; catalytic activity; binding; cellular_component; intracellular anatomical structure; obsolete cell; nuclear envelope; Golgi apparatus; nucleobase-containing compound metabolic process; regulation of DNA replication; rRNA processing; RNA processing; obsolete cellular aromatic compound metabolic process; obsolete nitrogen compound metabolic process; organelle organization; cytoskeleton organization; microtubule-based process; cell cycle; spindle organization; mitotic spindle organization; negative regulation of cell adhesion; multicellular organism development; obsolete aging; biological_process; metabolic process; determination of adult lifespan; regulation of biosynthetic process; negative regulation of biosynthetic process; negative regulation of metabolic process; regulation of signal transduction; cellular process; obsolete multicellular organism aging; gene expression; regulation of macromolecule biosynthetic process; negative regulation of macromolecule biosynthetic process; negative regulation of macromolecule metabolic process; regulation of cell communication; regulation of lipid storage; negative regulation of lipid storage; endomembrane system; cellular component organization; RNA metabolic process; rRNA metabolic process; pyrophosphatase activity; hydrolase activity; hydrolase activity, acting on acid anhydrides; hydrolase activity, acting on acid anhydrides, in phosphorus-containing anhydrides; purine nucleotide binding; ribonucleoside triphosphate phosphatase activity; guanyl nucleotide binding; regulation of nucleobase-containing compound metabolic process; regulation of phosphate metabolic process; regulation of metabolic process; cell cycle process; regulation of cell-cell adhesion; cellular component assembly; ribonucleoprotein complex biogenesis; regulation of signaling; regulation of cell adhesion; regulation of cell migration; organelle membrane; obsolete regulation of cellular metabolic process; obsolete negative regulation of cellular metabolic process; obsolete regulation of cellular biosynthetic process; obsolete negative regulation of cellular biosynthetic process; regulation of protein ubiquitination; regulation of protein modification process; negative regulation of protein modification process; regulation of protein stability; organelle envelope; membrane-enclosed lumen; obsolete envelope; nuclear lumen; multicellular organismal process; developmental process; ribonucleoside binding; purine ribonucleoside binding; ribonucleotide binding; purine ribonucleotide binding; guanyl ribonucleotide binding; regulation of localization; obsolete regulation of collagen binding; obsolete negative regulation of collagen binding; obsolete ncRNA processing; obsolete cellular nitrogen compound metabolic process; obsolete ncRNA metabolic process; purine ribonucleoside triphosphate binding; small molecule binding; regulation of locomotion; negative regulation of locomotion; regulation of cell population proliferation; ribosome biogenesis; regulation of phosphorylation; ion binding; anion binding; macromolecule metabolic process; organelle; membrane-bounded organelle; membraneless organelle; intracellular organelle; intracellular membrane-bounded organelle; intracellular membraneless organelle; organelle lumen; regulation of kinase activity; cellular component biogenesis; negative regulation of molecular function; obsolete cellular metabolic process; primary metabolic process; obsolete organelle part; obsolete intracellular part; obsolete nuclear part; obsolete cytoplasmic part; obsolete intracellular organelle part; obsolete cell part; regulation of protein kinase activity; negative regulation of nucleobase-containing compound metabolic process; obsolete heterocycle metabolic process; regulation of insulin receptor signaling pathway; organelle fission; negative regulation of biological process; negative regulation of cellular process; regulation of response to stimulus; anatomical structure development; regulation of biological process; regulation of catalytic activity; regulation of developmental process; regulation of cellular process; regulation of DNA metabolic process; negative regulation of DNA metabolic process; regulation of binding; negative regulation of binding; obsolete regulation of nitrogen compound metabolic process; obsolete negative regulation of nitrogen compound metabolic process; regulation of phosphorus metabolic process; spindle assembly; regulation of multicellular organismal process; regulation of protein metabolic process; negative regulation of protein metabolic process; obsolete regulation of cellular component movement; obsolete negative regulation of cellular component movement; regulation of transferase activity; regulation of cell cycle; regulation of macromolecule metabolic process; biological regulation; regulation of biological quality; regulation of molecular function; intracellular organelle lumen; organelle assembly; obsolete organic substance metabolic process; cellular component organization or biogenesis; regulation of protein serine/threonine kinase activity; regulation of primary metabolic process; nucleic acid metabolic process; mitotic spindle assembly; obsolete organic cyclic compound binding; carbohydrate derivative binding; mitotic nuclear division; regulation of cellular response to insulin stimulus; nucleoside phosphate binding; obsolete organic cyclic compound metabolic process; heterocyclic compound binding; microtubule cytoskeleton organization involved in mitosis; mitotic cell cycle process; obsolete regulation of insulin receptor signaling pathway involved in determination of adult lifespan; regulation of protein modification by small protein conjugation or removal; negative regulation of protein modification by small protein conjugation or removal; obsolete regulation of cyclin-dependent protein kinase activity; regulation of lipid localization; negative regulation of lipid localization; regulation of multicellular organismal development; obsolete regulation of cellular macromolecule biosynthetic process; obsolete negative regulation of cellular macromolecule biosynthetic process; regulation of cell motility; negative regulation of cell motility; regulation of reproductive process
Q9BUW7	454.316	434.027	567.34	198.909	250.527	310.013	485.228	253.149	0.0114634	0.7916	0.747242	0.938673	1.91676	1.91676	0.133436	none	BBLN	Bublin coiled-coil protein	reviewed	BBLN_HUMAN	BBLN C9orf16 EST00098	Homo sapiens (Human)	83			Cell junction;Coiled coil;Cytoplasm;Cytoskeleton;Phosphoprotein;Proteomics identification;Reference proteome	KW-0965; KW-0175; KW-0963; KW-0206; KW-0597; KW-1267; KW-1185			MOD_RES 82; /note="Phosphoserine"; /evidence="ECO:0007744|PubMed:16964243, ECO:0007744|PubMed:18669648, ECO:0007744|PubMed:19690332, ECO:0007744|PubMed:20068231, ECO:0007744|PubMed:21406692"					Q9BUW7;	Q9BUW7;	ENST00000372994.2;	79095;	ENOG502SAFB;		IPR005374;	PF03670;	GO:0005737; GO:0005882; GO:0010467; GO:0030054; GO:0045110; GO:0045453; GO:0060090; GO:0060348; GO:0070161; GO:0072674; GO:0097190; GO:0120219	S	hsa:79095				9606.ENSP00000362085	Extracellular, Cytosol, Cytosol_Nucleus, Extracellular_Plasma Membrane	cytoplasm; intermediate filament; gene expression; cell junction; intermediate filament bundle assembly; bone resorption; molecular adaptor activity; bone development; anchoring junction; multinuclear osteoclast differentiation; apoptotic signaling pathway; subapical part of cell
Q7L8L6	222.798	247.686	177.035	343.007	339.874	298.591	215.84	327.157	0.0114681	0.559236	0.644755	-0.600024	0.659743	-1.51574	0.133436	none	FASTKD5	FAST kinase domain-containing protein 5, mitochondrial	reviewed	FAKD5_HUMAN	FASTKD5 KIAA1792	Homo sapiens (Human)	764			Acetylation;Mitochondrion;Mitochondrion nucleoid;mRNA processing;Phosphoprotein;Proteomics identification;Reference proteome;RNA-binding;rRNA-binding;Transit peptide	KW-0007; KW-0496; KW-1135; KW-0507; KW-0597; KW-1267; KW-1185; KW-0694; KW-0699; KW-0809			MOD_RES 95; /note="Phosphoserine"; /evidence="ECO:0007744|PubMed:16964243, ECO:0007744|PubMed:18669648, ECO:0007744|PubMed:18691976, ECO:0007744|PubMed:23186163"; MOD_RES 507; /note="N6-acetyllysine"; /evidence="ECO:0007744|PubMed:19608861"					Q7L8L6;	Q7L8L6;	ENST00000380266.4;ENST00000687419.1;ENST00000688674.1;ENST00000692371.1;	60493;	ENOG502QRPY;	R-HSA-9837092;	IPR013579;IPR050870;IPR010622;IPR013584;	PF06743;PF08368;PF08373;	GO:0000963; GO:0003723; GO:0005739; GO:0005759; GO:0006397; GO:0019843; GO:0035770; GO:0042645; GO:0044528; GO:0000959; GO:0003674; GO:0003676; GO:0003824; GO:0004672; GO:0005488; GO:0005575; GO:0005622; GO:0005623; GO:0005737; GO:0006091; GO:0006139; GO:0006396; GO:0006468; GO:0006725; GO:0006793; GO:0006796; GO:0006807; GO:0008150; GO:0008152; GO:0009295; GO:0009987; GO:0010467; GO:0015980; GO:0016070; GO:0016071; GO:0016301; GO:0016310; GO:0016740; GO:0016772; GO:0016773; GO:0019538; GO:0031974; GO:0032991; GO:0034641; GO:0036211; GO:0043170; GO:0043226; GO:0043227; GO:0043228; GO:0043229; GO:0043231; GO:0043232; GO:0043233; GO:0043412; GO:0044237; GO:0044238; GO:0044260; GO:0044422; GO:0044424; GO:0044429; GO:0044444; GO:0044446; GO:0044464; GO:0045333; GO:0046483; GO:0055114; GO:0070013; GO:0071704; GO:0090304; GO:0097159; GO:0140053; GO:0140096; GO:1901360; GO:1901363; GO:1901564; GO:1990904	J	hsa:60493				9606.ENSP00000369618	Mitochondrion, Cytosol_Mitochondrion, Cytosol_Nucleus, Nucleus	mitochondrial RNA processing; RNA binding; mitochondrion; mitochondrial matrix; mRNA processing; rRNA binding; ribonucleoprotein granule; mitochondrial nucleoid; regulation of mitochondrial mRNA stability; mitochondrial RNA metabolic process; molecular_function; nucleic acid binding; catalytic activity; protein kinase activity; binding; cellular_component; intracellular anatomical structure; obsolete cell; cytoplasm; generation of precursor metabolites and energy; nucleobase-containing compound metabolic process; RNA processing; protein phosphorylation; obsolete cellular aromatic compound metabolic process; phosphorus metabolic process; phosphate-containing compound metabolic process; obsolete nitrogen compound metabolic process; biological_process; metabolic process; nucleoid; cellular process; gene expression; energy derivation by oxidation of organic compounds; RNA metabolic process; mRNA metabolic process; kinase activity; phosphorylation; transferase activity; transferase activity, transferring phosphorus-containing groups; phosphotransferase activity, alcohol group as acceptor; protein metabolic process; membrane-enclosed lumen; protein-containing complex; obsolete cellular nitrogen compound metabolic process; protein modification process; macromolecule metabolic process; organelle; membrane-bounded organelle; membraneless organelle; intracellular organelle; intracellular membrane-bounded organelle; intracellular membraneless organelle; organelle lumen; macromolecule modification; obsolete cellular metabolic process; primary metabolic process; obsolete cellular macromolecule metabolic process; obsolete organelle part; obsolete intracellular part; obsolete mitochondrial part; obsolete cytoplasmic part; obsolete intracellular organelle part; obsolete cell part; cellular respiration; obsolete heterocycle metabolic process; obsolete oxidation-reduction process; intracellular organelle lumen; obsolete organic substance metabolic process; nucleic acid metabolic process; obsolete organic cyclic compound binding; mitochondrial gene expression; catalytic activity, acting on a protein; obsolete organic cyclic compound metabolic process; heterocyclic compound binding; obsolete organonitrogen compound metabolic process; ribonucleoprotein complex
Q9NP97	2070.08	1972.77	2054.31	1345.76	1631.76	1679.59	2032.39	1552.37	0.0114731	0.342597	0.156489	0.388703	1.30922	1.30922	0.133436	none	DYNLRB1	Dynein light chain roadblock-type 1	reviewed	DLRB1_HUMAN	DYNLRB1 BITH DNCL2A DNLC2A ROBLD1 HSPC162	Homo sapiens (Human)	96			3D-structure;Acetylation;Alternative splicing;Cytoplasm;Cytoskeleton;Direct protein sequencing;Dynein;Microtubule;Motor protein;Proteomics identification;Reference proteome;Transport	KW-0002; KW-0007; KW-0025; KW-0963; KW-0206; KW-0903; KW-0243; KW-0493; KW-0505; KW-1267; KW-1185; KW-0813			MOD_RES 2; /note="N-acetylalanine"; /evidence="ECO:0000250|UniProtKB:P62628"					Q9NP97;	Q9NP97;	ENST00000300469.13 [Q9NP97-2];ENST00000357156.7 [Q9NP97-1];ENST00000480759.1 [Q9NP97-2];	83658;	KOG4115;	R-HSA-5620924;	IPR016561;IPR004942;	PF03259;	GO:0003777; GO:0005737; GO:0005813; GO:0005868; GO:0005874; GO:0005929; GO:0007018; GO:0007632; GO:0016020; GO:0030286; GO:0042802; GO:0045505; GO:0097542; GO:0000902; GO:0000904; GO:0003674; GO:0003774; GO:0003824; GO:0005488; GO:0005515; GO:0005575; GO:0005622; GO:0005623; GO:0005694; GO:0005815; GO:0005819; GO:0005856; GO:0005858; GO:0005875; GO:0005876; GO:0005930; GO:0005938; GO:0006810; GO:0006928; GO:0006996; GO:0007017; GO:0007275; GO:0007399; GO:0007417; GO:0007420; GO:0007610; GO:0008088; GO:0008090; GO:0008150; GO:0009314; GO:0009416; GO:0009628; GO:0009653; GO:0009987; GO:0010970; GO:0015630; GO:0016043; GO:0016319; GO:0016358; GO:0016462; GO:0016787; GO:0016817; GO:0016818; GO:0016887; GO:0017111; GO:0022008; GO:0022607; GO:0030030; GO:0030031; GO:0030154; GO:0030182; GO:0030424; GO:0030705; GO:0031175; GO:0031503; GO:0032501; GO:0032502; GO:0032838; GO:0032989; GO:0032990; GO:0032991; GO:0033267; GO:0035735; GO:0036157; GO:0042073; GO:0042995; GO:0043005; GO:0043226; GO:0043228; GO:0043229; GO:0043232; GO:0044085; GO:0044422; GO:0044424; GO:0044430; GO:0044441; GO:0044444; GO:0044446; GO:0044447; GO:0044463; GO:0044464; GO:0044782; GO:0046907; GO:0048468; GO:0048471; GO:0048513; GO:0048666; GO:0048667; GO:0048699; GO:0048731; GO:0048812; GO:0048813; GO:0048856; GO:0048858; GO:0048869; GO:0050896; GO:0051179; GO:0051234; GO:0051641; GO:0051649; GO:0060271; GO:0060322; GO:0070925; GO:0071840; GO:0071944; GO:0097014; GO:0097458; GO:0098930; GO:0099080; GO:0099081; GO:0099111; GO:0099512; GO:0099513; GO:0099568; GO:0120025; GO:0120031; GO:0120036; GO:0120038; GO:0120039; GO:0120111; GO:1902494; GO:1904115	DN	hsa:83658;;hsa:83657	hsa04814|hsa05132	DYNLRB1, BITH, BLP, DNCL2A, DNLC2A, ROBLD1; dynein light chain roadblock-type 1;DYNLRB2, DNCL2B, DNLC2B, ROBLD2; dynein light chain roadblock-type 2	Motor proteins|Salmonella infection	9606.ENSP00000349679	Cytosol, Cytosol_Nucleus, Nucleus, Extracellular	microtubule motor activity; cytoplasm; centrosome; cytoplasmic dynein complex; microtubule; cilium; microtubule-based movement; visual behavior; membrane; dynein complex; identical protein binding; dynein intermediate chain binding; ciliary tip; cell morphogenesis; obsolete cell morphogenesis involved in differentiation; molecular_function; cytoskeletal motor activity; catalytic activity; binding; protein binding; cellular_component; intracellular anatomical structure; obsolete cell; chromosome; microtubule organizing center; spindle; cytoskeleton; axonemal dynein complex; microtubule associated complex; spindle microtubule; axoneme; cell cortex; transport; obsolete movement of cell or subcellular component; organelle organization; microtubule-based process; multicellular organism development; nervous system development; central nervous system development; brain development; behavior; axo-dendritic transport; retrograde axonal transport; biological_process; response to radiation; response to light stimulus; response to abiotic stimulus; anatomical structure morphogenesis; cellular process; transport along microtubule; microtubule cytoskeleton; cellular component organization; mushroom body development; dendrite development; pyrophosphatase activity; hydrolase activity; hydrolase activity, acting on acid anhydrides; hydrolase activity, acting on acid anhydrides, in phosphorus-containing anhydrides; ATP hydrolysis activity; ribonucleoside triphosphate phosphatase activity; neurogenesis; cellular component assembly; cell projection organization; cell projection assembly; cell differentiation; neuron differentiation; axon; cytoskeleton-dependent intracellular transport; neuron projection development; protein-containing complex localization; multicellular organismal process; developmental process; plasma membrane bounded cell projection cytoplasm; cellular anatomical entity morphogenesis; obsolete cell part morphogenesis; protein-containing complex; obsolete axon part; intraciliary transport involved in cilium assembly; outer dynein arm; intraciliary transport; cell projection; neuron projection; organelle; membraneless organelle; intracellular organelle; intracellular membraneless organelle; cellular component biogenesis; obsolete organelle part; obsolete intracellular part; obsolete cytoskeletal part; obsolete ciliary part; obsolete cytoplasmic part; obsolete intracellular organelle part; obsolete axoneme part; obsolete cell projection part; obsolete cell part; cilium organization; intracellular transport; cell development; perinuclear region of cytoplasm; animal organ development; neuron development; cell morphogenesis involved in neuron differentiation; generation of neurons; system development; neuron projection morphogenesis; dendrite morphogenesis; anatomical structure development; cell projection morphogenesis; cellular developmental process; response to stimulus; localization; establishment of localization; cellular localization; establishment of localization in cell; cilium assembly; head development; organelle assembly; cellular component organization or biogenesis; cell periphery; ciliary plasm; obsolete neuron part; axonal transport; supramolecular complex; supramolecular polymer; microtubule-based transport; supramolecular fiber; polymeric cytoskeletal fiber; cytoplasmic region; plasma membrane bounded cell projection; plasma membrane bounded cell projection assembly; plasma membrane bounded cell projection organization; obsolete plasma membrane bounded cell projection part; plasma membrane bounded cell projection morphogenesis; neuron projection cytoplasm; catalytic complex; axon cytoplasm
Q8NFV4	65.3172	62.6297	109.944	218.424	195.668	152.174	79.2969	188.755	0.0115057	0.447233	0.765977	-1.25118	0.420104	-2.38036	0.133436	none	ABHD11	sn-1-specific diacylglycerol lipase ABHD11	reviewed	ABHDB_HUMAN	ABHD11 WBSCR21 PP1226	Homo sapiens (Human)	306		3.1.1.116	Alternative splicing;Hydrolase;Mitochondrion;Proteomics identification;Reference proteome;Transit peptide;Williams-Beuren syndrome	KW-0025; KW-0378; KW-0496; KW-1267; KW-1185; KW-0809; KW-0856			MOD_RES 78; /note="N6-succinyllysine"; /evidence="ECO:0000250|UniProtKB:Q8K4F5"	PTM: Phosphorylated. {ECO:0000250|UniProtKB:Q3SZ73}.				Q8NFV4;	Q8NFV4;	ENST00000222800.8 [Q8NFV4-1];ENST00000357419.9 [Q8NFV4-2];ENST00000395147.9 [Q8NFV4-6];ENST00000437775.7 [Q8NFV4-4];	83451;	KOG2382;		IPR000073;IPR029058;	PF00561;	GO:0005739; GO:0005759; GO:0006629; GO:0016298; GO:0045252; GO:0052689; GO:0003674; GO:0003824; GO:0016787	S	hsa:83451;;hsa:253152;hsa:79852;hsa:2053	hsa05207|hsa05208;hsa05207|hsa05208;hsa00590|hsa01100|hsa04146|hsa05207|hsa05208	EPHX4, ABHD7, EH4, EPHXRP; epoxide hydrolase 4;EPHX3, ABHD9, EH3; epoxide hydrolase 3;EPHX2, ABHD20, CEH, SEH; epoxide hydrolase 2	Chemical carcinogenesis - receptor activation|Chemical carcinogenesis - reactive oxygen species;Chemical carcinogenesis - receptor activation|Chemical carcinogenesis - reactive oxygen species;Arachidonic acid metabolism|Metabolic pathways|Peroxisome|Chemical carcinogenesis - receptor activation|Chemical carcinogenesis - reactive oxygen species	9606.ENSP00000222800	Mitochondrion, Nucleus, Cytosol_Nucleus	mitochondrion; mitochondrial matrix; lipid metabolic process; lipase activity; oxoglutarate dehydrogenase complex; carboxylic ester hydrolase activity; molecular_function; catalytic activity; hydrolase activity
Q13838	20778.2	20195.9	22052.6	23630.1	25809.5	24656.7	21008.9	24698.8	0.0115086	0.748946	0.861482	-0.233442	0.850603	-1.17564	0.133436	none	DDX39B	Spliceosome RNA helicase DDX39B	reviewed	DX39B_HUMAN	DDX39B BAT1 UAP56	Homo sapiens (Human)	428		3.6.4.13	3D-structure;Acetylation;Alternative splicing;ATP-binding;Cytoplasm;Helicase;Hydrolase;Isopeptide bond;mRNA processing;mRNA splicing;mRNA transport;Nucleotide-binding;Nucleus;Phosphoprotein;Proteomics identification;Reference proteome;RNA-binding;Spliceosome;Transport;Ubl conjugation	KW-0002; KW-0007; KW-0025; KW-0067; KW-0963; KW-0347; KW-0378; KW-1017; KW-0507; KW-0508; KW-0509; KW-0547; KW-0539; KW-0597; KW-1267; KW-1185; KW-0694; KW-0747; KW-0813; KW-0832			MOD_RES 2; /note="N-acetylalanine"; /evidence="ECO:0007744|PubMed:19413330, ECO:0007744|PubMed:22223895"; MOD_RES 36; /note="N6-acetyllysine; alternate"; /evidence="ECO:0007744|PubMed:19608861"; MOD_RES 38; /note="Phosphoserine"; /evidence="ECO:0007744|PubMed:20068231, ECO:0007744|PubMed:23186163"; MOD_RES 41; /note="Phosphoserine"; /evidence="ECO:0007744|PubMed:23186163"; MOD_RES 172; /note="Phosphothreonine"; /evidence="ECO:0007744|PubMed:20068231, ECO:0007744|PubMed:23186163"				MOTIF 45..73; /note="Q motif"; MOTIF 196..199; /note="DECD box"	Q13838;	Q13838;	ENST00000383508.6 [Q13838-1];ENST00000396172.6 [Q13838-1];ENST00000400295.5 [Q13838-1];ENST00000400296.5 [Q13838-1];ENST00000412106.5 [Q13838-1];ENST00000412330.5 [Q13838-1];ENST00000413678.5 [Q13838-1];ENST00000414440.5 [Q13838-1];ENST00000415689.5 [Q13838-1];ENST00000416863.5 [Q13838-1];ENST00000430784.5 [Q13838-1];ENST00000431360.5 [Q13838-1];ENST00000441425.5 [Q13838-1];ENST00000445218.5 [Q13838-1];ENST00000448296.5 [Q13838-1];ENST00000453138.5 [Q13838-1];ENST00000456476.5 [Q13838-1];ENST00000456666.5 [Q13838-1];ENST00000458640.5 [Q13838-1];	7919;	KOG0329;	R-HSA-159236;R-HSA-72163;R-HSA-72187;R-HSA-73856;R-HSA-9013418;	IPR011545;IPR014001;IPR001650;IPR027417;IPR014014;	PF00270;PF00271;	GO:0000245; GO:0000346; GO:0000398; GO:0003723; GO:0003724; GO:0003729; GO:0005524; GO:0005634; GO:0005654; GO:0005681; GO:0005687; GO:0005688; GO:0005737; GO:0006405; GO:0006406; GO:0008186; GO:0008380; GO:0016607; GO:0016887; GO:0017070; GO:0030621; GO:0042802; GO:0043008; GO:0000166; GO:0000375; GO:0000377; GO:0001558; GO:0001889; GO:0003674; GO:0003676; GO:0003824; GO:0004386; GO:0005215; GO:0005488; GO:0005515; GO:0005575; GO:0005622; GO:0005623; GO:0005730; GO:0005773; GO:0005774; GO:0006139; GO:0006355; GO:0006396; GO:0006397; GO:0006403; GO:0006417; GO:0006611; GO:0006725; GO:0006807; GO:0006810; GO:0006811; GO:0006812; GO:0006886; GO:0006913; GO:0006950; GO:0006974; GO:0007275; GO:0008104; GO:0008144; GO:0008150; GO:0008152; GO:0008284; GO:0009889; GO:0009891; GO:0009893; GO:0009987; GO:0010467; GO:0010468; GO:0010501; GO:0010556; GO:0010557; GO:0010604; GO:0010608; GO:0010611; GO:0010613; GO:0010628; GO:0010720; GO:0014742; GO:0014743; GO:0015031; GO:0015399; GO:0015833; GO:0015931; GO:0016020; GO:0016043; GO:0016070; GO:0016071; GO:0016202; GO:0016363; GO:0016462; GO:0016469; GO:0016471; GO:0016604; GO:0016787; GO:0016817; GO:0016818; GO:0017069; GO:0017076; GO:0017111; GO:0019219; GO:0019222; GO:0022607; GO:0022613; GO:0022618; GO:0022804; GO:0022857; GO:0030307; GO:0030532; GO:0030554; GO:0031090; GO:0031123; GO:0031124; GO:0031323; GO:0031325; GO:0031326; GO:0031328; GO:0031410; GO:0031503; GO:0031974; GO:0031981; GO:0031982; GO:0032501; GO:0032502; GO:0032553; GO:0032555; GO:0032559; GO:0032784; GO:0032786; GO:0032991; GO:0033036; GO:0033176; GO:0033554; GO:0034220; GO:0034248; GO:0034250; GO:0034399; GO:0034641; GO:0035639; GO:0036094; GO:0040008; GO:0042127; GO:0042470; GO:0042626; GO:0042886; GO:0043167; GO:0043168; GO:0043170; GO:0043226; GO:0043227; GO:0043228; GO:0043229; GO:0043231; GO:0043232; GO:0043233; GO:0043502; GO:0043933; GO:0044057; GO:0044085; GO:0044237; GO:0044238; GO:0044403; GO:0044417; GO:0044419; GO:0044422; GO:0044424; GO:0044425; GO:0044428; GO:0044437; GO:0044444; GO:0044446; GO:0044451; GO:0044464; GO:0044766; GO:0044877; GO:0045184; GO:0045595; GO:0045597; GO:0045727; GO:0045787; GO:0045844; GO:0045893; GO:0045927; GO:0045935; GO:0046483; GO:0046620; GO:0046622; GO:0046784; GO:0046907; GO:0048513; GO:0048518; GO:0048519; GO:0048522; GO:0048523; GO:0048583; GO:0048585; GO:0048634; GO:0048636; GO:0048638; GO:0048639; GO:0048660; GO:0048661; GO:0048731; GO:0048732; GO:0048770; GO:0048856; GO:0050657; GO:0050658; GO:0050789; GO:0050793; GO:0050794; GO:0050896; GO:0051028; GO:0051052; GO:0051054; GO:0051094; GO:0051128; GO:0051147; GO:0051149; GO:0051153; GO:0051155; GO:0051168; GO:0051169; GO:0051171; GO:0051173; GO:0051179; GO:0051234; GO:0051236; GO:0051239; GO:0051240; GO:0051246; GO:0051247; GO:0051252; GO:0051254; GO:0051641; GO:0051649; GO:0051701; GO:0051704; GO:0051716; GO:0051726; GO:0055021; GO:0055023; GO:0055024; GO:0055025; GO:0055085; GO:0060255; GO:0060284; GO:0060420; GO:0060421; GO:0061008; GO:0061050; GO:0061051; GO:0065003; GO:0065007; GO:0070013; GO:0070035; GO:0070727; GO:0071166; GO:0071426; GO:0071427; GO:0071702; GO:0071704; GO:0071705; GO:0071826; GO:0071840; GO:0080090; GO:0080134; GO:0080135; GO:0090257; GO:0090304; GO:0097159; GO:0097367; GO:0097525; GO:0097708; GO:0098588; GO:0098655; GO:0098660; GO:0098662; GO:0098796; GO:0120114; GO:0140098; GO:1901265; GO:1901360; GO:1901363; GO:1901861; GO:1901863; GO:1901976; GO:1901977; GO:1902579; GO:1902600; GO:1902680; GO:1903506; GO:1903508; GO:1904705; GO:1904707; GO:1905207; GO:1905209; GO:1990904; GO:2000001; GO:2000002; GO:2000026; GO:2000112; GO:2000278; GO:2000573; GO:2000725; GO:2000727; GO:2001020; GO:2001021; GO:2001141	A	hsa:7919;;hsa:9775;hsa:1656;hsa:11269;hsa:55308	hsa03013|hsa03015|hsa03040;hsa03013|hsa03015|hsa03040;hsa03018;hsa03013|hsa03015;hsa03013|hsa03015	DDX39B, BAT1, D6S81E, UAP56; DExD-box helicase 39B;EIF4A3, DDX48, Fal1, MUK34, NMP265, NUK34, RCPS, eIF-4A-III, eIF4A-III, eIF4AIII; eukaryotic translation initiation factor 4A3;DDX6, HLR2, IDDILF, P54, RCK, Rck/p54; DEAD-box helicase 6;DDX19B, DBP5, DDX19, RNAh; DEAD-box helicase 19B;DDX19A, DDX19-DDX19L, DDX19L; DEAD-box helicase 19A	Nucleocytoplasmic transport|mRNA surveillance pathway|Spliceosome;Nucleocytoplasmic transport|mRNA surveillance pathway|Spliceosome;RNA degradation;Nucleocytoplasmic transport|mRNA surveillance pathway;Nucleocytoplasmic transport|mRNA surveillance pathway	9606.ENSP00000416269	Cytosol_Nucleus, Cytosol, Nucleus	spliceosomal complex assembly; transcription export complex; mRNA splicing, via spliceosome; RNA binding; RNA helicase activity; mRNA binding; ATP binding; nucleus; nucleoplasm; spliceosomal complex; U4 snRNP; U6 snRNP; cytoplasm; RNA export from nucleus; mRNA export from nucleus; ATP-dependent activity, acting on RNA; RNA splicing; nuclear speck; ATP hydrolysis activity; U6 snRNA binding; U4 snRNA binding; identical protein binding; ATP-dependent protein binding; nucleotide binding; RNA splicing, via transesterification reactions; RNA splicing, via transesterification reactions with bulged adenosine as nucleophile; regulation of cell growth; liver development; molecular_function; nucleic acid binding; catalytic activity; helicase activity; transporter activity; binding; protein binding; cellular_component; intracellular anatomical structure; obsolete cell; nucleolus; vacuole; vacuolar membrane; nucleobase-containing compound metabolic process; regulation of DNA-templated transcription; RNA processing; mRNA processing; RNA localization; regulation of translation; protein export from nucleus; obsolete cellular aromatic compound metabolic process; obsolete nitrogen compound metabolic process; transport; monoatomic ion transport; monoatomic cation transport; intracellular protein transport; nucleocytoplasmic transport; response to stress; DNA damage response; multicellular organism development; intracellular protein localization; obsolete drug binding; biological_process; metabolic process; positive regulation of cell population proliferation; regulation of biosynthetic process; positive regulation of biosynthetic process; positive regulation of metabolic process; cellular process; gene expression; regulation of gene expression; obsolete RNA secondary structure unwinding; regulation of macromolecule biosynthetic process; positive regulation of macromolecule biosynthetic process; positive regulation of macromolecule metabolic process; post-transcriptional regulation of gene expression; regulation of cardiac muscle hypertrophy; positive regulation of cardiac muscle hypertrophy; positive regulation of gene expression; positive regulation of cell development; positive regulation of muscle hypertrophy; regulation of muscle hypertrophy; protein transport; primary active transmembrane transporter activity; peptide transport; nucleobase-containing compound transport; membrane; cellular component organization; RNA metabolic process; mRNA metabolic process; regulation of striated muscle tissue development; nuclear matrix; pyrophosphatase activity; proton-transporting two-sector ATPase complex; vacuolar proton-transporting V-type ATPase complex; nuclear body; hydrolase activity; hydrolase activity, acting on acid anhydrides; hydrolase activity, acting on acid anhydrides, in phosphorus-containing anhydrides; snRNA binding; purine nucleotide binding; ribonucleoside triphosphate phosphatase activity; regulation of nucleobase-containing compound metabolic process; regulation of metabolic process; cellular component assembly; ribonucleoprotein complex biogenesis; protein-RNA complex assembly; active transmembrane transporter activity; transmembrane transporter activity; positive regulation of cell growth; small nuclear ribonucleoprotein complex; adenyl nucleotide binding; organelle membrane; RNA 3'-end processing; mRNA 3'-end processing; obsolete regulation of cellular metabolic process; obsolete positive regulation of cellular metabolic process; obsolete regulation of cellular biosynthetic process; obsolete positive regulation of cellular biosynthetic process; cytoplasmic vesicle; protein-containing complex localization; membrane-enclosed lumen; nuclear lumen; vesicle; multicellular organismal process; developmental process; ribonucleotide binding; purine ribonucleotide binding; adenyl ribonucleotide binding; regulation of DNA-templated transcription elongation; positive regulation of DNA-templated transcription, elongation; protein-containing complex; macromolecule localization; proton-transporting V-type ATPase complex; cellular response to stress; monoatomic ion transmembrane transport; regulation of amide metabolic process; positive regulation of amide metabolic process; nuclear periphery; obsolete cellular nitrogen compound metabolic process; purine ribonucleoside triphosphate binding; small molecule binding; regulation of growth; regulation of cell population proliferation; melanosome; ATPase-coupled transmembrane transporter activity; amide transport; ion binding; anion binding; macromolecule metabolic process; organelle; membrane-bounded organelle; membraneless organelle; intracellular organelle; intracellular membrane-bounded organelle; intracellular membraneless organelle; organelle lumen; regulation of muscle adaptation; protein-containing complex organization; regulation of system process; cellular component biogenesis; obsolete cellular metabolic process; primary metabolic process; biological process involved in symbiotic interaction; translocation of molecules into host; biological process involved in interspecies interaction between organisms; obsolete organelle part; obsolete intracellular part; obsolete membrane part; obsolete nuclear part; obsolete vacuolar part; obsolete cytoplasmic part; obsolete intracellular organelle part; obsolete nucleoplasm part; obsolete cell part; obsolete multi-organism transport; protein-containing complex binding; establishment of protein localization; regulation of cell differentiation; positive regulation of cell differentiation; positive regulation of translation; positive regulation of cell cycle; positive regulation of striated muscle tissue development; positive regulation of DNA-templated transcription; positive regulation of growth; positive regulation of nucleobase-containing compound metabolic process; obsolete heterocycle metabolic process; regulation of organ growth; positive regulation of organ growth; viral mRNA export from host cell nucleus; intracellular transport; animal organ development; positive regulation of biological process; negative regulation of biological process; positive regulation of cellular process; negative regulation of cellular process; regulation of response to stimulus; negative regulation of response to stimulus; regulation of muscle organ development; positive regulation of muscle organ development; regulation of developmental growth; positive regulation of developmental growth; regulation of smooth muscle cell proliferation; positive regulation of smooth muscle cell proliferation; system development; gland development; pigment granule; anatomical structure development; nucleic acid transport; RNA transport; regulation of biological process; regulation of developmental process; regulation of cellular process; response to stimulus; mRNA transport; regulation of DNA metabolic process; positive regulation of DNA metabolic process; positive regulation of developmental process; regulation of cellular component organization; regulation of muscle cell differentiation; positive regulation of muscle cell differentiation; regulation of striated muscle cell differentiation; positive regulation of striated muscle cell differentiation; nuclear export; nuclear transport; obsolete regulation of nitrogen compound metabolic process; obsolete positive regulation of nitrogen compound metabolic process; localization; establishment of localization; establishment of RNA localization; regulation of multicellular organismal process; positive regulation of multicellular organismal process; regulation of protein metabolic process; positive regulation of protein metabolic process; regulation of RNA metabolic process; positive regulation of RNA metabolic process; cellular localization; establishment of localization in cell; biological process involved in interaction with host; obsolete multi-organism process; cellular response to stimulus; regulation of cell cycle; regulation of cardiac muscle tissue growth; positive regulation of cardiac muscle tissue growth; regulation of cardiac muscle tissue development; positive regulation of cardiac muscle tissue development; transmembrane transport; regulation of macromolecule metabolic process; regulation of cell development; regulation of heart growth; positive regulation of heart growth; hepaticobiliary system development; regulation of cell growth involved in cardiac muscle cell development; positive regulation of cell growth involved in cardiac muscle cell development; protein-containing complex assembly; biological regulation; intracellular organelle lumen; obsolete purine NTP-dependent helicase activity; obsolete cellular macromolecule localization; ribonucleoprotein complex localization; obsolete ribonucleoprotein complex export from nucleus; obsolete mRNA-containing ribonucleoprotein complex export from nucleus; obsolete organic substance transport; obsolete organic substance metabolic process; nitrogen compound transport; protein-RNA complex organization; cellular component organization or biogenesis; regulation of primary metabolic process; regulation of response to stress; regulation of cellular response to stress; regulation of muscle system process; nucleic acid metabolic process; obsolete organic cyclic compound binding; carbohydrate derivative binding; spliceosomal snRNP complex; intracellular vesicle; bounding membrane of organelle; monoatomic cation transmembrane transport; inorganic ion transmembrane transport; inorganic cation transmembrane transport; membrane protein complex; Sm-like protein family complex; catalytic activity, acting on RNA; nucleoside phosphate binding; obsolete organic cyclic compound metabolic process; heterocyclic compound binding; regulation of muscle tissue development; positive regulation of muscle tissue development; regulation of cell cycle checkpoint; negative regulation of cell cycle checkpoint; obsolete multi-organism localization; proton transmembrane transport; positive regulation of RNA biosynthetic process; obsolete regulation of nucleic acid-templated transcription; obsolete positive regulation of nucleic acid-templated transcription; regulation of vascular associated smooth muscle cell proliferation; positive regulation of vascular associated smooth muscle cell proliferation; regulation of cardiocyte differentiation; positive regulation of cardiocyte differentiation; ribonucleoprotein complex; regulation of DNA damage checkpoint; negative regulation of DNA damage checkpoint; regulation of multicellular organismal development; obsolete regulation of cellular macromolecule biosynthetic process; regulation of DNA biosynthetic process; positive regulation of DNA biosynthetic process; regulation of cardiac muscle cell differentiation; positive regulation of cardiac muscle cell differentiation; obsolete regulation of response to DNA damage stimulus; obsolete negative regulation of response to DNA damage stimulus; regulation of RNA biosynthetic process
Q6XUX3	59.8258	68.6627	63.4889	98.9585	100.593	81.2596	63.9925	93.6039	0.0115137	0.256071	0.292164	-0.548666	0.683652	-1.46273	0.133436	none	DSTYK	Dual serine/threonine and tyrosine protein kinase	reviewed	DUSTY_HUMAN	DSTYK KIAA0472 RIP5 RIPK5 SGK496 HDCMD38P	Homo sapiens (Human)	929		2.7.12.1	Alternative splicing;ATP-binding;Cell junction;Cell membrane;Coiled coil;Cytoplasm;Disease variant;Hereditary spastic paraplegia;Kinase;Membrane;Neurodegeneration;Nucleotide-binding;Proteomics identification;Reference proteome;Serine/threonine-protein kinase;Transferase;Tyrosine-protein kinase	KW-0025; KW-0067; KW-0965; KW-1003; KW-0175; KW-0963; KW-0225; KW-0890; KW-0418; KW-0472; KW-0523; KW-0547; KW-1267; KW-1185; KW-0723; KW-0808; KW-0829								Q6XUX3;	Q6XUX3;	ENST00000367161.7 [Q6XUX3-2];ENST00000367162.8 [Q6XUX3-1];	25778;	KOG0192;		IPR051302;IPR011009;IPR000719;IPR017441;IPR008271;	PF00069;	GO:0004674; GO:0004712; GO:0004713; GO:0005524; GO:0005737; GO:0016323; GO:0016324; GO:0033674; GO:0043066; GO:0044344; GO:0045743; GO:0070161; GO:0070374; GO:0106310; GO:0000166; GO:0001932; GO:0001934; GO:0003674; GO:0003824; GO:0004672; GO:0005488; GO:0005575; GO:0005622; GO:0005623; GO:0005829; GO:0005886; GO:0006468; GO:0006793; GO:0006796; GO:0006807; GO:0007154; GO:0007165; GO:0007275; GO:0008144; GO:0008150; GO:0008152; GO:0009719; GO:0009790; GO:0009893; GO:0009966; GO:0009967; GO:0009987; GO:0010033; GO:0010562; GO:0010604; GO:0010646; GO:0010647; GO:0010941; GO:0016020; GO:0016301; GO:0016310; GO:0016740; GO:0016772; GO:0016773; GO:0017076; GO:0018108; GO:0018193; GO:0018212; GO:0019220; GO:0019222; GO:0019538; GO:0023051; GO:0023052; GO:0023056; GO:0030054; GO:0030554; GO:0031323; GO:0031325; GO:0031399; GO:0031401; GO:0032501; GO:0032502; GO:0032553; GO:0032555; GO:0032559; GO:0035556; GO:0035639; GO:0036094; GO:0036211; GO:0040036; GO:0042221; GO:0042325; GO:0042327; GO:0042981; GO:0043067; GO:0043069; GO:0043085; GO:0043167; GO:0043168; GO:0043170; GO:0043408; GO:0043410; GO:0043412; GO:0043549; GO:0044093; GO:0044237; GO:0044238; GO:0044260; GO:0044424; GO:0044425; GO:0044444; GO:0044459; GO:0044464; GO:0045177; GO:0045937; GO:0048513; GO:0048518; GO:0048519; GO:0048522; GO:0048523; GO:0048568; GO:0048583; GO:0048584; GO:0048731; GO:0048856; GO:0050789; GO:0050790; GO:0050794; GO:0050896; GO:0051171; GO:0051173; GO:0051174; GO:0051246; GO:0051247; GO:0051338; GO:0051347; GO:0051716; GO:0060255; GO:0060548; GO:0065007; GO:0065009; GO:0070372; GO:0070848; GO:0070887; GO:0071310; GO:0071363; GO:0071495; GO:0071704; GO:0071774; GO:0071944; GO:0080090; GO:0090287; GO:0097159; GO:0097367; GO:0098590; GO:0140096; GO:1901265; GO:1901363; GO:1901564; GO:1902531; GO:1902533	T	hsa:25778;;hsa:2242;hsa:8737;hsa:51135;hsa:695;hsa:5588	hsa04360;hsa04064|hsa04210|hsa04217|hsa04620|hsa04621|hsa04622|hsa04623|hsa04668|hsa04936|hsa05130|hsa05131|hsa05132|hsa05160|hsa05163|hsa05169|hsa05170;hsa04010|hsa04064|hsa04620|hsa04621|hsa04722|hsa04936|hsa05130|hsa05132|hsa05133|hsa05135|hsa05140|hsa05142|hsa05145|hsa05152|hsa05161|hsa05162|hsa05164|hsa05168|hsa05169|hsa05170|hsa05171|hsa05417;hsa04064|hsa04380|hsa04611|hsa04662|hsa04664|hsa05169|hsa05340;hsa04064|hsa04140|hsa04270|hsa04658|hsa04659|hsa04660|hsa04750|hsa04920|hsa04931|hsa05131|hsa05235	FES, FPS; FES proto-oncogene, tyrosine kinase;RIPK1, AIEFL, IMD57, RIP, RIP-1, RIP1; receptor interacting serine/threonine kinase 1;IRAK4, IMD67, IPD1, IRAK-4, NY-REN-64, REN64; interleukin 1 receptor associated kinase 4;BTK, AGMX1, AT, ATK, BPK, IGHD3, IMD1, PSCTK1, XLA; Bruton tyrosine kinase;PRKCQ, PRKCT, nPKC-theta; protein kinase C theta	Axon guidance;NF-kappa B signaling pathway|Apoptosis|Necroptosis|Toll-like receptor signaling pathway|NOD-like receptor signaling pathway|RIG-I-like receptor signaling pathway|Cytosolic DNA-sensing pathway|TNF signaling pathway|Alcoholic liver disease|Pathogenic Escherichia coli infection|Shigellosis|Salmonella infection|Hepatitis C|Human cytomegalovirus infection|Epstein-Barr virus infection|Human immunodeficiency virus 1 infection;MAPK signaling pathway|NF-kappa B signaling pathway|Toll-like receptor signaling pathway|NOD-like receptor signaling pathway|Neurotrophin signaling pathway|Alcoholic liver disease|Pathogenic Escherichia coli infection|Salmonella infection|Pertussis|Yersinia infection|Leishmaniasis|Chagas disease|Toxoplasmosis|Tuberculosis|Hepatitis B|Measles|Influenza A|Herpes simplex virus 1 infection|Epstein-Barr virus infection|Human immunodeficiency virus 1 infection|Coronavirus disease - COVID-19|Lipid and atherosclerosis;NF-kappa B signaling pathway|Osteoclast differentiation|Platelet activation|B cell receptor signaling pathway|Fc epsilon RI signaling pathway|Epstein-Barr virus infection|Primary immunodeficiency;NF-kappa B signaling pathway|Autophagy - animal|Vascular smooth muscle contraction|Th1 and Th2 cell differentiation|Th17 cell differentiation|T cell receptor signaling pathway|Inflammatory mediator regulation of TRP channels|Adipocytokine signaling pathway|Insulin resistance|Shigellosis|PD-L1 expression and PD-1 checkpoint pathway in cancer	9606.ENSP00000356130	Nucleus, Cytosol_Nucleus, Cytosol	protein serine/threonine kinase activity; protein serine/threonine/tyrosine kinase activity; protein tyrosine kinase activity; ATP binding; cytoplasm; basolateral plasma membrane; apical plasma membrane; positive regulation of kinase activity; negative regulation of apoptotic process; cellular response to fibroblast growth factor stimulus; positive regulation of fibroblast growth factor receptor signaling pathway; anchoring junction; positive regulation of ERK1 and ERK2 cascade; protein serine kinase activity; nucleotide binding; regulation of protein phosphorylation; positive regulation of protein phosphorylation; molecular_function; catalytic activity; protein kinase activity; binding; cellular_component; intracellular anatomical structure; obsolete cell; cytosol; plasma membrane; protein phosphorylation; phosphorus metabolic process; phosphate-containing compound metabolic process; obsolete nitrogen compound metabolic process; cell communication; signal transduction; multicellular organism development; obsolete drug binding; biological_process; metabolic process; response to endogenous stimulus; embryo development; positive regulation of metabolic process; regulation of signal transduction; positive regulation of signal transduction; cellular process; obsolete response to organic substance; positive regulation of phosphorus metabolic process; positive regulation of macromolecule metabolic process; regulation of cell communication; positive regulation of cell communication; obsolete regulation of cell death; membrane; kinase activity; phosphorylation; transferase activity; transferase activity, transferring phosphorus-containing groups; phosphotransferase activity, alcohol group as acceptor; purine nucleotide binding; peptidyl-tyrosine phosphorylation; peptidyl-amino acid modification; peptidyl-tyrosine modification; regulation of phosphate metabolic process; regulation of metabolic process; protein metabolic process; regulation of signaling; signaling; positive regulation of signaling; cell junction; adenyl nucleotide binding; obsolete regulation of cellular metabolic process; obsolete positive regulation of cellular metabolic process; regulation of protein modification process; positive regulation of protein modification process; multicellular organismal process; developmental process; ribonucleotide binding; purine ribonucleotide binding; adenyl ribonucleotide binding; intracellular signal transduction; purine ribonucleoside triphosphate binding; small molecule binding; protein modification process; regulation of fibroblast growth factor receptor signaling pathway; response to chemical; regulation of phosphorylation; positive regulation of phosphorylation; regulation of apoptotic process; regulation of programmed cell death; negative regulation of programmed cell death; positive regulation of catalytic activity; ion binding; anion binding; macromolecule metabolic process; regulation of MAPK cascade; positive regulation of MAPK cascade; macromolecule modification; regulation of kinase activity; positive regulation of molecular function; obsolete cellular metabolic process; primary metabolic process; obsolete cellular macromolecule metabolic process; obsolete intracellular part; obsolete membrane part; obsolete cytoplasmic part; obsolete plasma membrane part; obsolete cell part; apical part of cell; positive regulation of phosphate metabolic process; animal organ development; positive regulation of biological process; negative regulation of biological process; positive regulation of cellular process; negative regulation of cellular process; embryonic organ development; regulation of response to stimulus; positive regulation of response to stimulus; system development; anatomical structure development; regulation of biological process; regulation of catalytic activity; regulation of cellular process; response to stimulus; obsolete regulation of nitrogen compound metabolic process; obsolete positive regulation of nitrogen compound metabolic process; regulation of phosphorus metabolic process; regulation of protein metabolic process; positive regulation of protein metabolic process; regulation of transferase activity; positive regulation of transferase activity; cellular response to stimulus; regulation of macromolecule metabolic process; obsolete negative regulation of cell death; biological regulation; regulation of molecular function; regulation of ERK1 and ERK2 cascade; response to growth factor; cellular response to chemical stimulus; obsolete cellular response to organic substance; cellular response to growth factor stimulus; cellular response to endogenous stimulus; obsolete organic substance metabolic process; response to fibroblast growth factor; cell periphery; regulation of primary metabolic process; regulation of cellular response to growth factor stimulus; obsolete organic cyclic compound binding; carbohydrate derivative binding; plasma membrane region; catalytic activity, acting on a protein; nucleoside phosphate binding; heterocyclic compound binding; obsolete organonitrogen compound metabolic process; regulation of intracellular signal transduction; positive regulation of intracellular signal transduction
O43143	3142.48	3013.05	3198.16	4273.42	3629.97	4114.69	3117.89	4006.03	0.0115531	0.277939	0.150729	-0.3616	0.778301	-1.28485	0.133436	none	DHX15	ATP-dependent RNA helicase DHX15	reviewed	DHX15_HUMAN	DHX15 DBP1 DDX15	Homo sapiens (Human)	795		3.6.4.13	3D-structure;Acetylation;ATP-binding;Helicase;Hydrolase;Immunity;Innate immunity;Isopeptide bond;mRNA processing;mRNA splicing;Nucleotide-binding;Nucleus;Phosphoprotein;Proteomics identification;Reference proteome;RNA-binding;Ubl conjugation	KW-0002; KW-0007; KW-0067; KW-0347; KW-0378; KW-0391; KW-0399; KW-1017; KW-0507; KW-0508; KW-0547; KW-0539; KW-0597; KW-1267; KW-1185; KW-0694; KW-0832			MOD_RES 15; /note="Phosphoserine"; /evidence="ECO:0007744|PubMed:23186163"; MOD_RES 488; /note="N6-acetyllysine"; /evidence="ECO:0007744|PubMed:19608861"				MOTIF 260..263; /note="DEAH box"	O43143;	O43143;	ENST00000336812.5;	1665;	KOG0925;	R-HSA-72163;	IPR011709;IPR011545;IPR044756;IPR002464;IPR048333;IPR007502;IPR014001;IPR001650;IPR027417;	PF00270;PF21010;PF04408;PF00271;PF07717;	GO:0000398; GO:0003723; GO:0003724; GO:0003725; GO:0004386; GO:0005524; GO:0005634; GO:0005654; GO:0005681; GO:0005689; GO:0005730; GO:0006397; GO:0008186; GO:0008380; GO:0009636; GO:0016607; GO:0016887; GO:0042742; GO:0043123; GO:0043279; GO:0051607; GO:0140374; GO:0000166; GO:0000375; GO:0000377; GO:0001932; GO:0001934; GO:0003674; GO:0003676; GO:0003824; GO:0005488; GO:0005575; GO:0005622; GO:0005623; GO:0005684; GO:0005737; GO:0006139; GO:0006364; GO:0006396; GO:0006725; GO:0006807; GO:0008144; GO:0008150; GO:0008152; GO:0009893; GO:0009966; GO:0009967; GO:0009987; GO:0010033; GO:0010243; GO:0010467; GO:0010562; GO:0010604; GO:0010646; GO:0010647; GO:0016070; GO:0016071; GO:0016072; GO:0016462; GO:0016604; GO:0016787; GO:0016817; GO:0016818; GO:0017076; GO:0017111; GO:0019220; GO:0019222; GO:0022613; GO:0023051; GO:0023056; GO:0030554; GO:0031323; GO:0031325; GO:0031399; GO:0031401; GO:0031974; GO:0031981; GO:0032553; GO:0032555; GO:0032559; GO:0032872; GO:0032874; GO:0032991; GO:0034470; GO:0034641; GO:0034660; GO:0035639; GO:0036094; GO:0042221; GO:0042254; GO:0042325; GO:0042327; GO:0043167; GO:0043168; GO:0043170; GO:0043226; GO:0043227; GO:0043228; GO:0043229; GO:0043231; GO:0043232; GO:0043233; GO:0043408; GO:0043410; GO:0044085; GO:0044237; GO:0044238; GO:0044422; GO:0044424; GO:0044428; GO:0044446; GO:0044451; GO:0044464; GO:0045937; GO:0046483; GO:0048518; GO:0048522; GO:0048583; GO:0048584; GO:0050789; GO:0050794; GO:0050896; GO:0051171; GO:0051173; GO:0051174; GO:0051246; GO:0051247; GO:0060255; GO:0065007; GO:0070013; GO:0070035; GO:0070302; GO:0070304; GO:0071008; GO:0071014; GO:0071704; GO:0071840; GO:0080090; GO:0080134; GO:0080135; GO:0090304; GO:0097159; GO:0097367; GO:0140098; GO:1900744; GO:1900745; GO:1901265; GO:1901360; GO:1901363; GO:1901698; GO:1902531; GO:1902533; GO:1990904	A	hsa:1665;;hsa:1659;hsa:8449;hsa:9785;hsa:56919	hsa03040;hsa03040;hsa03040;hsa03040;hsa04621	DHX15, DBP1, DDX15, PRP43, PRPF43, PrPp43p, hPrp43; DEAH-box helicase 15;DHX8, DDX8, Dhr2, HRH1, PRP22, PRPF22; DEAH-box helicase 8;DHX16, DBP2, DDX16, NMOAS, PRO2014, PRP8, PRPF2, Prp2; DEAH-box helicase 16;DHX38, DDX38, PRP16, PRPF16, RP84; DEAH-box helicase 38;DHX33, DDX33; DEAH-box helicase 33	Spliceosome;Spliceosome;Spliceosome;Spliceosome;NOD-like receptor signaling pathway	9606.ENSP00000336741	Nucleus	mRNA splicing, via spliceosome; RNA binding; RNA helicase activity; double-stranded RNA binding; helicase activity; ATP binding; nucleus; nucleoplasm; spliceosomal complex; U12-type spliceosomal complex; nucleolus; mRNA processing; ATP-dependent activity, acting on RNA; RNA splicing; response to toxic substance; nuclear speck; ATP hydrolysis activity; defense response to bacterium; positive regulation of canonical NF-kappaB signal transduction; response to alkaloid; defense response to virus; antiviral innate immune response; nucleotide binding; RNA splicing, via transesterification reactions; RNA splicing, via transesterification reactions with bulged adenosine as nucleophile; regulation of protein phosphorylation; positive regulation of protein phosphorylation; molecular_function; nucleic acid binding; catalytic activity; binding; cellular_component; intracellular anatomical structure; obsolete cell; U2-type spliceosomal complex; cytoplasm; nucleobase-containing compound metabolic process; rRNA processing; RNA processing; obsolete cellular aromatic compound metabolic process; obsolete nitrogen compound metabolic process; obsolete drug binding; biological_process; metabolic process; positive regulation of metabolic process; regulation of signal transduction; positive regulation of signal transduction; cellular process; obsolete response to organic substance; obsolete response to organonitrogen compound; gene expression; positive regulation of phosphorus metabolic process; positive regulation of macromolecule metabolic process; regulation of cell communication; positive regulation of cell communication; RNA metabolic process; mRNA metabolic process; rRNA metabolic process; pyrophosphatase activity; nuclear body; hydrolase activity; hydrolase activity, acting on acid anhydrides; hydrolase activity, acting on acid anhydrides, in phosphorus-containing anhydrides; purine nucleotide binding; ribonucleoside triphosphate phosphatase activity; regulation of phosphate metabolic process; regulation of metabolic process; ribonucleoprotein complex biogenesis; regulation of signaling; positive regulation of signaling; adenyl nucleotide binding; obsolete regulation of cellular metabolic process; obsolete positive regulation of cellular metabolic process; regulation of protein modification process; positive regulation of protein modification process; membrane-enclosed lumen; nuclear lumen; ribonucleotide binding; purine ribonucleotide binding; adenyl ribonucleotide binding; regulation of stress-activated MAPK cascade; positive regulation of stress-activated MAPK cascade; protein-containing complex; obsolete ncRNA processing; obsolete cellular nitrogen compound metabolic process; obsolete ncRNA metabolic process; purine ribonucleoside triphosphate binding; small molecule binding; response to chemical; ribosome biogenesis; regulation of phosphorylation; positive regulation of phosphorylation; ion binding; anion binding; macromolecule metabolic process; organelle; membrane-bounded organelle; membraneless organelle; intracellular organelle; intracellular membrane-bounded organelle; intracellular membraneless organelle; organelle lumen; regulation of MAPK cascade; positive regulation of MAPK cascade; cellular component biogenesis; obsolete cellular metabolic process; primary metabolic process; obsolete organelle part; obsolete intracellular part; obsolete nuclear part; obsolete intracellular organelle part; obsolete nucleoplasm part; obsolete cell part; positive regulation of phosphate metabolic process; obsolete heterocycle metabolic process; positive regulation of biological process; positive regulation of cellular process; regulation of response to stimulus; positive regulation of response to stimulus; regulation of biological process; regulation of cellular process; response to stimulus; obsolete regulation of nitrogen compound metabolic process; obsolete positive regulation of nitrogen compound metabolic process; regulation of phosphorus metabolic process; regulation of protein metabolic process; positive regulation of protein metabolic process; regulation of macromolecule metabolic process; biological regulation; intracellular organelle lumen; obsolete purine NTP-dependent helicase activity; regulation of stress-activated protein kinase signaling cascade; positive regulation of stress-activated protein kinase signaling cascade; U2-type post-mRNA release spliceosomal complex; post-mRNA release spliceosomal complex; obsolete organic substance metabolic process; cellular component organization or biogenesis; regulation of primary metabolic process; regulation of response to stress; regulation of cellular response to stress; nucleic acid metabolic process; obsolete organic cyclic compound binding; carbohydrate derivative binding; catalytic activity, acting on RNA; regulation of p38MAPK cascade; positive regulation of p38MAPK cascade; nucleoside phosphate binding; obsolete organic cyclic compound metabolic process; heterocyclic compound binding; response to nitrogen compound; regulation of intracellular signal transduction; positive regulation of intracellular signal transduction; ribonucleoprotein complex
P53675	609.56	536.278	594.926	704.961	691.801	765.18	580.255	720.647	0.0115629	0.848551	0.991138	-0.312607	0.805186	-1.24195	0.133436	none	CLTCL1	Clathrin heavy chain 2	reviewed	CLH2_HUMAN	CLTCL1 CLH22 CLTCL CLTD	Homo sapiens (Human)	1640			Acetylation;Alternative splicing;Coated pit;Cytoplasmic vesicle;Membrane;Phosphoprotein;Proteomics identification;Reference proteome;Repeat	KW-0007; KW-0025; KW-0168; KW-0968; KW-0472; KW-0597; KW-1267; KW-1185; KW-0677			MOD_RES 2; /note="N-acetylalanine"; /evidence="ECO:0000250|UniProtKB:Q00610"; MOD_RES 67; /note="Phosphoserine"; /evidence="ECO:0000250|UniProtKB:Q00610"; MOD_RES 184; /note="Phosphotyrosine"; /evidence="ECO:0000250|UniProtKB:Q68FD5"; MOD_RES 394; /note="Phosphothreonine"; /evidence="ECO:0000250|UniProtKB:Q00610"; MOD_RES 634; /note="Phosphotyrosine"; /evidence="ECO:0000250|UniProtKB:Q00610"; MOD_RES 737; /note="N6-succinyllysine"; /evidence="ECO:0000250|UniProtKB:Q68FD5"; MOD_RES 856; /note="N6-acetyllysine"; /evidence="ECO:0000250|UniProtKB:Q00610"; MOD_RES 899; /note="Phosphotyrosine"; /evidence="ECO:0000250|UniProtKB:Q68FD5"; MOD_RES 1167; /note="Phosphoserine"; /evidence="ECO:0000250|UniProtKB:Q68FD5"; MOD_RES 1206; /note="Phosphotyrosine"; /evidence="ECO:0000250|UniProtKB:Q68FD5"; MOD_RES 1229; /note="Phosphoserine"; /evidence="ECO:0000250|UniProtKB:Q00610"; MOD_RES 1441; /note="N6-acetyllysine; alternate"; /evidence="ECO:0000250|UniProtKB:Q00610"; MOD_RES 1441; /note="N6-succinyllysine; alternate"; /evidence="ECO:0000250|UniProtKB:Q68FD5"; MOD_RES 1477; /note="Phosphotyrosine"; /evidence="ECO:0000250|UniProtKB:Q00610"; MOD_RES 1487; /note="Phosphotyrosine"; /evidence="ECO:0000250|UniProtKB:Q68FD5"; MOD_RES 1494; /note="Phosphoserine"; /evidence="ECO:0000250|UniProtKB:Q00610"; MOD_RES 1501; /note="N6-acetyllysine"; /evidence="ECO:0000250|UniProtKB:Q00610"					P53675;	P53675;	ENST00000427926.6 [P53675-1];ENST00000621271.4 [P53675-2];	8218;	KOG0985;	R-HSA-190873;R-HSA-196025;R-HSA-3928665;R-HSA-8856825;R-HSA-8856828;	IPR016024;IPR055358;IPR000547;IPR015348;IPR016025;IPR022365;IPR016341;IPR011990;	PF00637;PF09268;PF13838;PF01394;	GO:0000278; GO:0005198; GO:0005770; GO:0005802; GO:0005819; GO:0005829; GO:0005905; GO:0006886; GO:0006898; GO:0009653; GO:0016020; GO:0030130; GO:0030135; GO:0030136; GO:0032051; GO:0042147; GO:0045334; GO:0046326; GO:0070062; GO:0071439; GO:0097443; GO:0000003; GO:0000041; GO:0000139; GO:0000226; GO:0000323; GO:0000578; GO:0001505; GO:0001654; GO:0001745; GO:0002020; GO:0002376; GO:0002478; GO:0002495; GO:0002504; GO:0003002; GO:0003006; GO:0003674; GO:0003676; GO:0003723; GO:0003725; GO:0005102; GO:0005488; GO:0005515; GO:0005575; GO:0005622; GO:0005623; GO:0005737; GO:0005764; GO:0005765; GO:0005768; GO:0005773; GO:0005774; GO:0005794; GO:0005798; GO:0005856; GO:0005874; GO:0005876; GO:0005886; GO:0005938; GO:0006109; GO:0006403; GO:0006807; GO:0006810; GO:0006811; GO:0006812; GO:0006826; GO:0006836; GO:0006887; GO:0006897; GO:0006914; GO:0006996; GO:0007010; GO:0007017; GO:0007028; GO:0007049; GO:0007154; GO:0007163; GO:0007165; GO:0007166; GO:0007267; GO:0007268; GO:0007269; GO:0007275; GO:0007276; GO:0007281; GO:0007283; GO:0007286; GO:0007291; GO:0007292; GO:0007308; GO:0007309; GO:0007314; GO:0007315; GO:0007316; GO:0007346; GO:0007349; GO:0007350; GO:0007351; GO:0007389; GO:0007423; GO:0007424; GO:0007568; GO:0007591; GO:0007594; GO:0008103; GO:0008104; GO:0008150; GO:0008152; GO:0008219; GO:0008298; GO:0008340; GO:0008358; GO:0008593; GO:0008595; GO:0009056; GO:0009057; GO:0009790; GO:0009792; GO:0009798; GO:0009880; GO:0009887; GO:0009889; GO:0009890; GO:0009892; GO:0009898; GO:0009948; GO:0009952; GO:0009966; GO:0009967; GO:0009987; GO:0009994; GO:0010008; GO:0010256; GO:0010259; GO:0010556; GO:0010558; GO:0010564; GO:0010605; GO:0010623; GO:0010646; GO:0010647; GO:0010827; GO:0010828; GO:0012501; GO:0012505; GO:0012506; GO:0012510; GO:0015031; GO:0015630; GO:0015833; GO:0015931; GO:0016043; GO:0016050; GO:0016055; GO:0016079; GO:0016192; GO:0016197; GO:0016324; GO:0016325; GO:0016482; GO:0017156; GO:0019094; GO:0019222; GO:0019538; GO:0019882; GO:0019884; GO:0019886; GO:0019899; GO:0019900; GO:0019901; GO:0019904; GO:0019953; GO:0021700; GO:0022412; GO:0022414; GO:0022603; GO:0022607; GO:0022608; GO:0022609; GO:0022610; GO:0023051; GO:0023052; GO:0023056; GO:0023061; GO:0030001; GO:0030029; GO:0030036; GO:0030100; GO:0030117; GO:0030118; GO:0030120; GO:0030125; GO:0030132; GO:0030133; GO:0030139; GO:0030140; GO:0030141; GO:0030154; GO:0030163; GO:0030198; GO:0030276; GO:0030658; GO:0030659; GO:0030660; GO:0030662; GO:0030665; GO:0030666; GO:0030669; GO:0030865; GO:0030866; GO:0030951; GO:0030952; GO:0031090; GO:0031323; GO:0031324; GO:0031326; GO:0031327; GO:0031410; GO:0031623; GO:0031982; GO:0031984; GO:0032501; GO:0032502; GO:0032504; GO:0032588; GO:0032799; GO:0032801; GO:0032802; GO:0032879; GO:0032880; GO:0032881; GO:0032885; GO:0032886; GO:0032940; GO:0032991; GO:0033036; GO:0033043; GO:0033227; GO:0033363; GO:0033572; GO:0034381; GO:0034383; GO:0034762; GO:0034764; GO:0035002; GO:0035150; GO:0035151; GO:0035152; GO:0035159; GO:0035282; GO:0035567; GO:0036019; GO:0036020; GO:0040008; GO:0042044; GO:0042045; GO:0042303; GO:0042470; GO:0042886; GO:0043062; GO:0043112; GO:0043170; GO:0043226; GO:0043227; GO:0043228; GO:0043229; GO:0043231; GO:0043232; GO:0043255; GO:0043933; GO:0044085; GO:0044237; GO:0044238; GO:0044248; GO:0044260; GO:0044265; GO:0044422; GO:0044424; GO:0044425; GO:0044430; GO:0044431; GO:0044433; GO:0044437; GO:0044440; GO:0044444; GO:0044446; GO:0044459; GO:0044464; GO:0044703; GO:0045055; GO:0045056; GO:0045176; GO:0045177; GO:0045184; GO:0045451; GO:0045747; GO:0045807; GO:0045912; GO:0046324; GO:0046666; GO:0046667; GO:0046903; GO:0046907; GO:0048002; GO:0048232; GO:0048259; GO:0048260; GO:0048268; GO:0048468; GO:0048469; GO:0048471; GO:0048475; GO:0048477; GO:0048489; GO:0048513; GO:0048515; GO:0048518; GO:0048519; GO:0048522; GO:0048523; GO:0048583; GO:0048584; GO:0048592; GO:0048599; GO:0048609; GO:0048646; GO:0048731; GO:0048749; GO:0048770; GO:0048856; GO:0048869; GO:0050657; GO:0050658; GO:0050750; GO:0050789; GO:0050793; GO:0050794; GO:0050896; GO:0051049; GO:0051050; GO:0051128; GO:0051130; GO:0051171; GO:0051172; GO:0051179; GO:0051234; GO:0051236; GO:0051239; GO:0051301; GO:0051493; GO:0051640; GO:0051641; GO:0051648; GO:0051649; GO:0051650; GO:0051656; GO:0051704; GO:0051716; GO:0051726; GO:0060071; GO:0060236; GO:0060255; GO:0060341; GO:0060541; GO:0060627; GO:0060810; GO:0060811; GO:0061024; GO:0061919; GO:0062012; GO:0062014; GO:0065003; GO:0065007; GO:0065008; GO:0070325; GO:0070507; GO:0070633; GO:0070727; GO:0071702; GO:0071704; GO:0071705; GO:0071840; GO:0071944; GO:0072583; GO:0072686; GO:0080090; GO:0090066; GO:0090175; GO:0090224; GO:0090596; GO:0097006; GO:0097159; GO:0097479; GO:0097480; GO:0097708; GO:0097718; GO:0098552; GO:0098562; GO:0098588; GO:0098590; GO:0098657; GO:0098791; GO:0098796; GO:0098797; GO:0098852; GO:0098916; GO:0099003; GO:0099080; GO:0099081; GO:0099503; GO:0099504; GO:0099512; GO:0099513; GO:0099536; GO:0099537; GO:0099568; GO:0099643; GO:0198738; GO:1900125; GO:1900126; GO:1901363; GO:1901564; GO:1901565; GO:1901575; GO:1903076; GO:1903077; GO:1903828; GO:1904375; GO:1904376; GO:1905114; GO:1905330; GO:1905475; GO:1905476; GO:1990381; GO:1990498; GO:2000026; GO:2000027; GO:2000369; GO:2000370	U	hsa:8218;;hsa:1213	hsa04142|hsa04144|hsa04721|hsa04961|hsa05016|hsa05100	CLTCL1, CHC22, CLH22, CLTCL, CLTD; clathrin heavy chain like 1;CLTC, CHC, CHC17, CLH-17, CLTCL2, Hc, MRD56; clathrin heavy chain	Lysosome|Endocytosis|Synaptic vesicle cycle|Endocrine and other factor-regulated calcium reabsorption|Huntington disease|Bacterial invasion of epithelial cells	9606.ENSP00000441158	Cytosol, Cytosol_Nucleus, Nucleus, Peroxisome, Mitochondrion	mitotic cell cycle; structural molecule activity; late endosome; trans-Golgi network; spindle; cytosol; clathrin-coated pit; intracellular protein transport; receptor-mediated endocytosis; anatomical structure morphogenesis; membrane; clathrin coat of trans-Golgi network vesicle; coated vesicle; clathrin-coated vesicle; clathrin light chain binding; retrograde transport, endosome to Golgi; clathrin-coated endocytic vesicle; positive regulation of D-glucose import; extracellular exosome; clathrin complex; sorting endosome; obsolete reproduction; transition metal ion transport; Golgi membrane; microtubule cytoskeleton organization; lytic vacuole; embryonic axis specification; obsolete regulation of neurotransmitter levels; eye development; compound eye morphogenesis; protease binding; immune system process; antigen processing and presentation of exogenous peptide antigen; antigen processing and presentation of peptide antigen via MHC class II; antigen processing and presentation of peptide or polysaccharide antigen via MHC class II; regionalization; developmental process involved in reproduction; molecular_function; nucleic acid binding; RNA binding; double-stranded RNA binding; signaling receptor binding; binding; protein binding; cellular_component; intracellular anatomical structure; obsolete cell; cytoplasm; lysosome; lysosomal membrane; endosome; vacuole; vacuolar membrane; Golgi apparatus; Golgi-associated vesicle; cytoskeleton; microtubule; spindle microtubule; plasma membrane; cell cortex; regulation of carbohydrate metabolic process; RNA localization; obsolete nitrogen compound metabolic process; transport; monoatomic ion transport; monoatomic cation transport; iron ion transport; neurotransmitter transport; exocytosis; endocytosis; autophagy; organelle organization; cytoskeleton organization; microtubule-based process; cytoplasm organization; cell cycle; cell communication; establishment or maintenance of cell polarity; signal transduction; cell surface receptor signaling pathway; cell-cell signaling; chemical synaptic transmission; neurotransmitter secretion; multicellular organism development; gamete generation; germ cell development; spermatogenesis; spermatid development; sperm individualization; female gamete generation; oocyte construction; oocyte axis specification; oocyte anterior/posterior axis specification; pole plasm assembly; pole plasm RNA localization; regulation of mitotic cell cycle; cellularization; blastoderm segmentation; tripartite regional subdivision; pattern specification process; sensory organ development; open tracheal system development; obsolete aging; molting cycle, chitin-based cuticle; puparial adhesion; oocyte microtubule cytoskeleton polarization; intracellular protein localization; biological_process; metabolic process; cell death; intracellular mRNA localization; determination of adult lifespan; maternal determination of anterior/posterior axis, embryo; regulation of Notch signaling pathway; anterior/posterior axis specification, embryo; catabolic process; macromolecule catabolic process; embryo development; embryo development ending in birth or egg hatching; axis specification; embryonic pattern specification; animal organ morphogenesis; regulation of biosynthetic process; negative regulation of biosynthetic process; negative regulation of metabolic process; cytoplasmic side of plasma membrane; anterior/posterior axis specification; anterior/posterior pattern specification; regulation of signal transduction; positive regulation of signal transduction; cellular process; oocyte differentiation; endosome membrane; endomembrane system organization; obsolete multicellular organism aging; regulation of macromolecule biosynthetic process; negative regulation of macromolecule biosynthetic process; regulation of cell cycle process; negative regulation of macromolecule metabolic process; programmed cell death involved in cell development; regulation of cell communication; positive regulation of cell communication; regulation of D-glucose transmembrane transport; positive regulation of D-glucose transmembrane transport; programmed cell death; endomembrane system; vesicle membrane; trans-Golgi network transport vesicle membrane; protein transport; microtubule cytoskeleton; peptide transport; nucleobase-containing compound transport; cellular component organization; vesicle organization; Wnt signaling pathway; synaptic vesicle exocytosis; vesicle-mediated transport; endosomal transport; apical plasma membrane; oocyte microtubule cytoskeleton organization; cytosolic transport; calcium-ion regulated exocytosis; pole plasm mRNA localization; regulation of metabolic process; protein metabolic process; antigen processing and presentation; antigen processing and presentation of exogenous antigen; antigen processing and presentation of exogenous peptide antigen via MHC class II; enzyme binding; kinase binding; protein kinase binding; protein domain specific binding; sexual reproduction; developmental maturation; cellular process involved in reproduction in multicellular organism; reproductive process; regulation of anatomical structure morphogenesis; cellular component assembly; multicellular organism adhesion; multicellular organism adhesion to substrate; obsolete biological adhesion; regulation of signaling; signaling; positive regulation of signaling; signal release; metal ion transport; actin filament-based process; actin cytoskeleton organization; regulation of endocytosis; membrane coat; clathrin coat; vesicle coat; clathrin vesicle coat; clathrin coat of coated pit; transport vesicle; endocytic vesicle; trans-Golgi network transport vesicle; secretory granule; cell differentiation; protein catabolic process; extracellular matrix organization; clathrin binding; transport vesicle membrane; cytoplasmic vesicle membrane; Golgi-associated vesicle membrane; coated vesicle membrane; clathrin-coated vesicle membrane; endocytic vesicle membrane; clathrin-coated endocytic vesicle membrane; cortical cytoskeleton organization; cortical actin cytoskeleton organization; establishment or maintenance of microtubule cytoskeleton polarity; establishment or maintenance of cytoskeleton polarity; organelle membrane; obsolete regulation of cellular metabolic process; obsolete negative regulation of cellular metabolic process; obsolete regulation of cellular biosynthetic process; obsolete negative regulation of cellular biosynthetic process; cytoplasmic vesicle; receptor internalization; vesicle; organelle subcompartment; multicellular organismal process; developmental process; obsolete multicellular organism reproduction; trans-Golgi network membrane; low-density lipoprotein receptor particle metabolic process; receptor catabolic process; low-density lipoprotein particle receptor catabolic process; regulation of localization; regulation of protein localization; regulation of polysaccharide metabolic process; regulation of polysaccharide biosynthetic process; regulation of microtubule-based process; secretion by cell; protein-containing complex; macromolecule localization; regulation of organelle organization; dsRNA transport; secretory granule organization; transferrin transport; plasma lipoprotein particle clearance; low-density lipoprotein particle clearance; regulation of transmembrane transport; positive regulation of transmembrane transport; liquid clearance, open tracheal system; regulation of tube size; regulation of tube size, open tracheal system; regulation of tube architecture, open tracheal system; regulation of tube length, open tracheal system; segmentation; non-canonical Wnt signaling pathway; endolysosome; endolysosome membrane; regulation of growth; fluid transport; epithelial fluid transport; molting cycle; melanosome; amide transport; extracellular structure organization; receptor metabolic process; macromolecule metabolic process; organelle; membrane-bounded organelle; membraneless organelle; intracellular organelle; intracellular membrane-bounded organelle; intracellular membraneless organelle; regulation of carbohydrate biosynthetic process; protein-containing complex organization; cellular component biogenesis; obsolete cellular metabolic process; primary metabolic process; obsolete cellular catabolic process; obsolete cellular macromolecule metabolic process; obsolete cellular macromolecule catabolic process; obsolete organelle part; obsolete intracellular part; obsolete membrane part; obsolete cytoskeletal part; obsolete Golgi apparatus part; obsolete cytoplasmic vesicle part; obsolete vacuolar part; obsolete endosomal part; obsolete cytoplasmic part; obsolete intracellular organelle part; obsolete plasma membrane part; obsolete cell part; multi-organism reproductive process; regulated exocytosis; transcytosis; apical protein localization; apical part of cell; establishment of protein localization; pole plasm oskar mRNA localization; positive regulation of Notch signaling pathway; positive regulation of endocytosis; negative regulation of carbohydrate metabolic process; regulation of D-glucose import; retinal cell programmed cell death; compound eye retinal cell programmed cell death; secretion; intracellular transport; antigen processing and presentation of peptide antigen; male gamete generation; regulation of receptor-mediated endocytosis; positive regulation of receptor-mediated endocytosis; clathrin coat assembly; cell development; cell maturation; perinuclear region of cytoplasm; coated membrane; oogenesis; synaptic vesicle transport; animal organ development; spermatid differentiation; positive regulation of biological process; negative regulation of biological process; positive regulation of cellular process; negative regulation of cellular process; regulation of response to stimulus; positive regulation of response to stimulus; eye morphogenesis; oocyte development; multicellular organismal reproductive process; anatomical structure formation involved in morphogenesis; system development; compound eye development; pigment granule; anatomical structure development; cellular developmental process; nucleic acid transport; RNA transport; low-density lipoprotein particle receptor binding; regulation of biological process; regulation of developmental process; regulation of cellular process; response to stimulus; regulation of transport; positive regulation of transport; regulation of cellular component organization; positive regulation of cellular component organization; obsolete regulation of nitrogen compound metabolic process; obsolete negative regulation of nitrogen compound metabolic process; localization; establishment of localization; establishment of RNA localization; regulation of multicellular organismal process; cell division; regulation of cytoskeleton organization; organelle localization; cellular localization; vesicle localization; establishment of localization in cell; establishment of vesicle localization; establishment of organelle localization; obsolete multi-organism process; cellular response to stimulus; regulation of cell cycle; Wnt signaling pathway, planar cell polarity pathway; regulation of mitotic spindle organization; regulation of macromolecule metabolic process; regulation of cellular localization; respiratory system development; regulation of vesicle-mediated transport; intracellular mRNA localization involved in pattern specification process; intracellular mRNA localization involved in anterior/posterior axis specification; membrane organization; process utilizing autophagic mechanism; regulation of small molecule metabolic process; negative regulation of small molecule metabolic process; protein-containing complex assembly; biological regulation; regulation of biological quality; lipoprotein particle receptor binding; regulation of microtubule cytoskeleton organization; transepithelial transport; obsolete cellular macromolecule localization; obsolete organic substance transport; obsolete organic substance metabolic process; nitrogen compound transport; cellular component organization or biogenesis; cell periphery; clathrin-dependent endocytosis; mitotic spindle; regulation of primary metabolic process; regulation of anatomical structure size; regulation of establishment of planar polarity; regulation of spindle organization; sensory organ morphogenesis; regulation of plasma lipoprotein particle levels; obsolete organic cyclic compound binding; synaptic vesicle localization; establishment of synaptic vesicle localization; intracellular vesicle; disordered domain specific binding; side of membrane; cytoplasmic side of membrane; bounding membrane of organelle; plasma membrane region; import into cell; Golgi apparatus subcompartment; membrane protein complex; plasma membrane protein complex; lytic vacuole membrane; anterograde trans-synaptic signaling; vesicle-mediated transport in synapse; supramolecular complex; supramolecular polymer; secretory vesicle; synaptic vesicle cycle; supramolecular fiber; polymeric cytoskeletal fiber; synaptic signaling; trans-synaptic signaling; cytoplasmic region; signal release from synapse; obsolete cell-cell signaling by wnt; regulation of hyaluronan biosynthetic process; negative regulation of hyaluronan biosynthetic process; heterocyclic compound binding; obsolete organonitrogen compound metabolic process; obsolete organonitrogen compound catabolic process; obsolete organic substance catabolic process; regulation of protein localization to plasma membrane; negative regulation of protein localization to plasma membrane; negative regulation of protein localization; regulation of protein localization to cell periphery; negative regulation of protein localization to cell periphery; obsolete cell surface receptor signaling pathway involved in cell-cell signaling; regulation of morphogenesis of an epithelium; regulation of protein localization to membrane; negative regulation of protein localization to membrane; ubiquitin-specific protease binding; mitotic spindle microtubule; regulation of multicellular organismal development; regulation of animal organ morphogenesis; regulation of clathrin-dependent endocytosis; positive regulation of clathrin-dependent endocytosis
O94832	304.832	316.151	354.275	237.653	189.851	245.019	325.086	224.174	0.0115672	0.829488	0.854549	0.5362	1.45015	1.45015	0.133436	none	MYO1D	Unconventional myosin-Id	reviewed	MYO1D_HUMAN	MYO1D KIAA0727	Homo sapiens (Human)	1006			Acetylation;Actin-binding;ATP-binding;Calmodulin-binding;Cell projection;Cytoplasm;Direct protein sequencing;Endosome;Motor protein;Myosin;Nucleotide-binding;Phosphoprotein;Protein transport;Proteomics identification;Reference proteome;Repeat;Transport	KW-0007; KW-0009; KW-0067; KW-0112; KW-0966; KW-0963; KW-0903; KW-0967; KW-0505; KW-0518; KW-0547; KW-0597; KW-0653; KW-1267; KW-1185; KW-0677; KW-0813			MOD_RES 2; /note="N-acetylalanine"; /evidence="ECO:0000269|Ref.4"; MOD_RES 200; /note="Phosphoserine"; /evidence="ECO:0007744|PubMed:18669648"; MOD_RES 536; /note="Phosphotyrosine"; /evidence="ECO:0000250|UniProtKB:Q5SYD0"					O94832;	O94832;	ENST00000318217.10;	4642;	KOG0164;		IPR000048;IPR036961;IPR001609;IPR010926;IPR036072;IPR027417;	PF00612;PF00063;PF06017;	GO:0000146; GO:0005516; GO:0005524; GO:0005737; GO:0005768; GO:0005769; GO:0005886; GO:0005902; GO:0005903; GO:0005938; GO:0006897; GO:0007015; GO:0015031; GO:0015629; GO:0016323; GO:0016459; GO:0019904; GO:0030048; GO:0030424; GO:0030673; GO:0031410; GO:0043005; GO:0043025; GO:0043204; GO:0043209; GO:0048306; GO:0051015; GO:0051641; GO:0061502; GO:0070062; GO:0097440; GO:0000003; GO:0000166; GO:0001891; GO:0002009; GO:0002165; GO:0002250; GO:0002252; GO:0002253; GO:0002376; GO:0002429; GO:0002431; GO:0002433; GO:0002443; GO:0002449; GO:0002456; GO:0002460; GO:0002682; GO:0002684; GO:0002757; GO:0002764; GO:0002768; GO:0003006; GO:0003674; GO:0003774; GO:0003777; GO:0003779; GO:0003824; GO:0005488; GO:0005515; GO:0005543; GO:0005546; GO:0005547; GO:0005575; GO:0005622; GO:0005623; GO:0005783; GO:0005790; GO:0005829; GO:0005856; GO:0006810; GO:0006887; GO:0006909; GO:0006928; GO:0006955; GO:0007017; GO:0007018; GO:0007154; GO:0007155; GO:0007165; GO:0007166; GO:0007275; GO:0007368; GO:0007389; GO:0007399; GO:0007417; GO:0007420; GO:0007444; GO:0007483; GO:0007484; GO:0007485; GO:0007498; GO:0007548; GO:0007552; GO:0007560; GO:0008017; GO:0008092; GO:0008144; GO:0008150; GO:0008289; GO:0009653; GO:0009791; GO:0009799; GO:0009855; GO:0009886; GO:0009887; GO:0009888; GO:0009892; GO:0009987; GO:0010563; GO:0010921; GO:0010923; GO:0012505; GO:0015631; GO:0016020; GO:0016192; GO:0016462; GO:0016477; GO:0016482; GO:0016787; GO:0016817; GO:0016818; GO:0016887; GO:0017076; GO:0017111; GO:0019220; GO:0019222; GO:0022414; GO:0022610; GO:0023052; GO:0030027; GO:0030175; GO:0030425; GO:0030539; GO:0030554; GO:0030900; GO:0031252; GO:0031253; GO:0031256; GO:0031323; GO:0031324; GO:0031589; GO:0031982; GO:0032501; GO:0032502; GO:0032553; GO:0032555; GO:0032559; GO:0032589; GO:0032940; GO:0032991; GO:0033267; GO:0035091; GO:0035112; GO:0035126; GO:0035215; GO:0035239; GO:0035295; GO:0035303; GO:0035305; GO:0035639; GO:0036094; GO:0036477; GO:0038093; GO:0038094; GO:0038096; GO:0040011; GO:0042995; GO:0043086; GO:0043167; GO:0043168; GO:0043226; GO:0043227; GO:0043228; GO:0043229; GO:0043231; GO:0043232; GO:0043325; GO:0044092; GO:0044297; GO:0044304; GO:0044422; GO:0044424; GO:0044425; GO:0044430; GO:0044444; GO:0044446; GO:0044459; GO:0044463; GO:0044464; GO:0044853; GO:0044877; GO:0045121; GO:0045936; GO:0046661; GO:0046903; GO:0046907; GO:0048513; GO:0048518; GO:0048519; GO:0048523; GO:0048563; GO:0048565; GO:0048569; GO:0048583; GO:0048584; GO:0048608; GO:0048707; GO:0048729; GO:0048731; GO:0048803; GO:0048805; GO:0048806; GO:0048808; GO:0048856; GO:0048870; GO:0050776; GO:0050778; GO:0050789; GO:0050790; GO:0050794; GO:0050896; GO:0050900; GO:0051174; GO:0051179; GO:0051234; GO:0051336; GO:0051346; GO:0051649; GO:0051674; GO:0051716; GO:0055123; GO:0060322; GO:0060429; GO:0060562; GO:0061458; GO:0065007; GO:0065009; GO:0071907; GO:0071944; GO:0071976; GO:0072676; GO:0072678; GO:0090598; GO:0097159; GO:0097367; GO:0097447; GO:0097458; GO:0097708; GO:0098590; GO:0098657; GO:0098857; GO:0098858; GO:0098862; GO:0098927; GO:0099568; GO:0120025; GO:0120038; GO:0120117; GO:1901265; GO:1901363; GO:1901981; GO:1902936	Z	hsa:4642;;hsa:64005;hsa:4430;hsa:4641;hsa:4640	hsa04814|hsa05130	MYO1D, PPP1R108, myr4; myosin ID;MYO1G, HA2, HLA-HA2, MHAG; myosin IG;MYO1B, MMI-alpha, MMIa, MYH-1c, myr1; myosin IB;MYO1C, MMI-beta, MMIb, MyoIC, NMI, myr2; myosin IC;MYO1A, BBMI, DFNA48, MIHC, MYHL; myosin IA	Motor proteins|Pathogenic Escherichia coli infection	9606.ENSP00000324527	Cytosol, Cytosol_Nucleus, Nucleus, Peroxisome	microfilament motor activity; calmodulin binding; ATP binding; cytoplasm; endosome; early endosome; plasma membrane; microvillus; brush border; cell cortex; endocytosis; actin filament organization; protein transport; actin cytoskeleton; basolateral plasma membrane; myosin complex; protein domain specific binding; actin filament-based movement; axon; axolemma; cytoplasmic vesicle; neuron projection; neuronal cell body; perikaryon; myelin sheath; calcium-dependent protein binding; actin filament binding; cellular localization; early endosome to recycling endosome transport; extracellular exosome; apical dendrite; obsolete reproduction; nucleotide binding; phagocytic cup; morphogenesis of an epithelium; instar larval or pupal development; adaptive immune response; immune effector process; activation of immune response; immune system process; immune response-activating cell surface receptor signaling pathway; Fc receptor mediated stimulatory signaling pathway; immune response-regulating cell surface receptor signaling pathway involved in phagocytosis; leukocyte mediated immunity; lymphocyte mediated immunity; T cell mediated immunity; adaptive immune response based on somatic recombination of immune receptors built from immunoglobulin superfamily domains; regulation of immune system process; positive regulation of immune system process; immune response-activating signaling pathway; immune response-regulating signaling pathway; immune response-regulating cell surface receptor signaling pathway; developmental process involved in reproduction; molecular_function; cytoskeletal motor activity; microtubule motor activity; actin binding; catalytic activity; binding; protein binding; phospholipid binding; phosphatidylinositol-4,5-bisphosphate binding; phosphatidylinositol-3,4,5-trisphosphate binding; cellular_component; intracellular anatomical structure; obsolete cell; endoplasmic reticulum; smooth endoplasmic reticulum; cytosol; cytoskeleton; transport; exocytosis; phagocytosis; obsolete movement of cell or subcellular component; immune response; microtubule-based process; microtubule-based movement; cell communication; cell adhesion; signal transduction; cell surface receptor signaling pathway; multicellular organism development; determination of left/right symmetry; pattern specification process; nervous system development; central nervous system development; brain development; imaginal disc development; genital disc morphogenesis; imaginal disc-derived genitalia development; imaginal disc-derived male genitalia development; mesoderm development; sex differentiation; metamorphosis; imaginal disc morphogenesis; microtubule binding; cytoskeletal protein binding; obsolete drug binding; biological_process; lipid binding; anatomical structure morphogenesis; post-embryonic development; specification of symmetry; determination of bilateral symmetry; post-embryonic animal morphogenesis; animal organ morphogenesis; tissue development; negative regulation of metabolic process; cellular process; negative regulation of phosphorus metabolic process; regulation of phosphatase activity; negative regulation of phosphatase activity; endomembrane system; tubulin binding; membrane; vesicle-mediated transport; pyrophosphatase activity; cell migration; cytosolic transport; hydrolase activity; hydrolase activity, acting on acid anhydrides; hydrolase activity, acting on acid anhydrides, in phosphorus-containing anhydrides; ATP hydrolysis activity; purine nucleotide binding; ribonucleoside triphosphate phosphatase activity; regulation of phosphate metabolic process; regulation of metabolic process; reproductive process; obsolete biological adhesion; signaling; lamellipodium; filopodium; dendrite; male genitalia development; adenyl nucleotide binding; forebrain development; cell leading edge; cell projection membrane; leading edge membrane; obsolete regulation of cellular metabolic process; obsolete negative regulation of cellular metabolic process; cell-substrate adhesion; vesicle; multicellular organismal process; developmental process; ribonucleotide binding; purine ribonucleotide binding; adenyl ribonucleotide binding; neuron projection membrane; secretion by cell; protein-containing complex; obsolete axon part; phosphatidylinositol binding; genitalia morphogenesis; post-embryonic genitalia morphogenesis; genital disc development; tube morphogenesis; tube development; regulation of dephosphorylation; negative regulation of dephosphorylation; purine ribonucleoside triphosphate binding; small molecule binding; somatodendritic compartment; Fc receptor signaling pathway; Fc-gamma receptor signaling pathway; Fc-gamma receptor signaling pathway involved in phagocytosis; locomotion; cell projection; negative regulation of catalytic activity; ion binding; anion binding; organelle; membrane-bounded organelle; membraneless organelle; intracellular organelle; intracellular membrane-bounded organelle; intracellular membraneless organelle; phosphatidylinositol-3,4-bisphosphate binding; negative regulation of molecular function; cell body; main axon; obsolete organelle part; obsolete intracellular part; obsolete membrane part; obsolete cytoskeletal part; obsolete cytoplasmic part; obsolete intracellular organelle part; obsolete plasma membrane part; obsolete cell projection part; obsolete cell part; plasma membrane raft; protein-containing complex binding; membrane raft; negative regulation of phosphate metabolic process; male sex differentiation; secretion; intracellular transport; animal organ development; positive regulation of biological process; negative regulation of biological process; negative regulation of cellular process; obsolete post-embryonic animal organ morphogenesis; digestive tract development; obsolete post-embryonic animal organ development; regulation of response to stimulus; positive regulation of response to stimulus; reproductive structure development; instar larval or pupal morphogenesis; tissue morphogenesis; system development; imaginal disc-derived male genitalia morphogenesis; imaginal disc-derived genitalia morphogenesis; genitalia development; male genitalia morphogenesis; anatomical structure development; cell motility; regulation of immune response; positive regulation of immune response; regulation of biological process; regulation of catalytic activity; regulation of cellular process; response to stimulus; leukocyte migration; regulation of phosphorus metabolic process; localization; establishment of localization; regulation of hydrolase activity; negative regulation of hydrolase activity; establishment of localization in cell; localization of cell; cellular response to stimulus; digestive system development; head development; epithelium development; epithelial tube morphogenesis; reproductive system development; biological regulation; regulation of molecular function; determination of digestive tract left/right asymmetry; cell periphery; cell gliding; lymphocyte migration; T cell migration; male anatomical structure morphogenesis; obsolete organic cyclic compound binding; carbohydrate derivative binding; dendritic tree; obsolete neuron part; intracellular vesicle; plasma membrane region; import into cell; membrane microdomain; actin-based cell projection; cluster of actin-based cell projections; vesicle-mediated transport between endosomal compartments; cytoplasmic region; plasma membrane bounded cell projection; obsolete plasma membrane bounded cell projection part; T cell meandering migration; nucleoside phosphate binding; heterocyclic compound binding; phosphatidylinositol phosphate binding; phosphatidylinositol bisphosphate binding
Q9Y3D7	897.532	748.53	835.197	542.933	642.34	606.52	827.086	597.264	0.0115687	0.758703	0.620616	0.469668	1.38479	1.38479	0.133436	none	PAM16	Mitochondrial import inner membrane translocase subunit TIM16	reviewed	TIM16_HUMAN	PAM16 MAGMAS TIM16 TIMM16 CGI-136	Homo sapiens (Human)	125			Disease variant;Dwarfism;Membrane;Mitochondrion;Mitochondrion inner membrane;Phosphoprotein;Protein transport;Proteomics identification;Reference proteome;Translocation;Transport	KW-0225; KW-0242; KW-0472; KW-0496; KW-0999; KW-0597; KW-0653; KW-1267; KW-1185; KW-0811; KW-0813			MOD_RES 69; /note="Phosphoserine"; /evidence="ECO:0000250|UniProtKB:Q9CQV1"					Q9Y3D7;	Q9Y3D7;	ENST00000318059.8;ENST00000576217.1;ENST00000616009.2;ENST00000634045.1;	51025;	KOG3442;	R-HSA-1268020;	IPR036869;IPR005341;	PF03656;	GO:0001405; GO:0001503; GO:0005739; GO:0005743; GO:0005744; GO:0005759; GO:0006886; GO:0030150; GO:0032780; GO:0032991; GO:0005575; GO:0005622; GO:0005623; GO:0005737; GO:0005740; GO:0006139; GO:0006259; GO:0006605; GO:0006626; GO:0006725; GO:0006807; GO:0006810; GO:0006839; GO:0006996; GO:0007005; GO:0008104; GO:0008150; GO:0008152; GO:0009058; GO:0009059; GO:0009892; GO:0009894; GO:0009895; GO:0009966; GO:0009968; GO:0009987; GO:0010605; GO:0010639; GO:0010646; GO:0010648; GO:0010821; GO:0010823; GO:0010941; GO:0015031; GO:0015833; GO:0016020; GO:0016043; GO:0017038; GO:0018130; GO:0019219; GO:0019222; GO:0019438; GO:0019866; GO:0019898; GO:0023051; GO:0023057; GO:0031090; GO:0031312; GO:0031314; GO:0031323; GO:0031324; GO:0031329; GO:0031330; GO:0031966; GO:0031967; GO:0031974; GO:0031975; GO:0032501; GO:0033036; GO:0033043; GO:0033365; GO:0034641; GO:0034645; GO:0034654; GO:0042886; GO:0042981; GO:0043066; GO:0043067; GO:0043069; GO:0043086; GO:0043170; GO:0043226; GO:0043227; GO:0043229; GO:0043231; GO:0043233; GO:0043462; GO:0044092; GO:0044237; GO:0044238; GO:0044249; GO:0044260; GO:0044271; GO:0044422; GO:0044424; GO:0044425; GO:0044429; GO:0044444; GO:0044446; GO:0044455; GO:0044464; GO:0044743; GO:0045184; GO:0045934; GO:0046483; GO:0046907; GO:0048519; GO:0048523; GO:0048583; GO:0048585; GO:0050789; GO:0050790; GO:0050794; GO:0051052; GO:0051053; GO:0051128; GO:0051129; GO:0051171; GO:0051172; GO:0051179; GO:0051234; GO:0051336; GO:0051346; GO:0051641; GO:0051649; GO:0055085; GO:0060255; GO:0060548; GO:0065002; GO:0065007; GO:0065009; GO:0070013; GO:0070585; GO:0070727; GO:0071702; GO:0071704; GO:0071705; GO:0071806; GO:0071840; GO:0071897; GO:0072594; GO:0072655; GO:0080090; GO:0090199; GO:0090201; GO:0090304; GO:0098796; GO:0098798; GO:0098800; GO:1900117; GO:1900118; GO:1901360; GO:1901362; GO:1901576; GO:1902510; GO:1902511; GO:1903624; GO:1903625; GO:1990542; GO:2001233; GO:2001234	U	hsa:51025				9606.ENSP00000315693	Extracellular, Mitochondrion	PAM complex, Tim23 associated import motor; ossification; mitochondrion; mitochondrial inner membrane; TIM23 mitochondrial import inner membrane translocase complex; mitochondrial matrix; intracellular protein transport; protein import into mitochondrial matrix; negative regulation of ATP-dependent activity; protein-containing complex; cellular_component; intracellular anatomical structure; obsolete cell; cytoplasm; mitochondrial envelope; nucleobase-containing compound metabolic process; DNA metabolic process; protein targeting; protein targeting to mitochondrion; obsolete cellular aromatic compound metabolic process; obsolete nitrogen compound metabolic process; transport; mitochondrial transport; organelle organization; mitochondrion organization; intracellular protein localization; biological_process; metabolic process; biosynthetic process; macromolecule biosynthetic process; negative regulation of metabolic process; regulation of catabolic process; negative regulation of catabolic process; regulation of signal transduction; negative regulation of signal transduction; cellular process; negative regulation of macromolecule metabolic process; negative regulation of organelle organization; regulation of cell communication; negative regulation of cell communication; regulation of mitochondrion organization; obsolete negative regulation of mitochondrion organization; obsolete regulation of cell death; protein transport; peptide transport; membrane; cellular component organization; protein import; obsolete heterocycle biosynthetic process; regulation of nucleobase-containing compound metabolic process; regulation of metabolic process; obsolete aromatic compound biosynthetic process; organelle inner membrane; extrinsic component of membrane; regulation of signaling; negative regulation of signaling; organelle membrane; extrinsic component of organelle membrane; extrinsic component of mitochondrial inner membrane; obsolete regulation of cellular metabolic process; obsolete negative regulation of cellular metabolic process; obsolete regulation of cellular catabolic process; obsolete negative regulation of cellular catabolic process; mitochondrial membrane; organelle envelope; membrane-enclosed lumen; obsolete envelope; multicellular organismal process; macromolecule localization; regulation of organelle organization; protein localization to organelle; obsolete cellular nitrogen compound metabolic process; obsolete cellular macromolecule biosynthetic process; nucleobase-containing compound biosynthetic process; amide transport; regulation of apoptotic process; negative regulation of apoptotic process; regulation of programmed cell death; negative regulation of programmed cell death; negative regulation of catalytic activity; macromolecule metabolic process; organelle; membrane-bounded organelle; intracellular organelle; intracellular membrane-bounded organelle; organelle lumen; regulation of ATP-dependent activity; negative regulation of molecular function; obsolete cellular metabolic process; primary metabolic process; obsolete cellular biosynthetic process; obsolete cellular macromolecule metabolic process; obsolete cellular nitrogen compound biosynthetic process; obsolete organelle part; obsolete intracellular part; obsolete membrane part; obsolete mitochondrial part; obsolete cytoplasmic part; obsolete intracellular organelle part; obsolete mitochondrial membrane part; obsolete cell part; protein transmembrane import into intracellular organelle; establishment of protein localization; negative regulation of nucleobase-containing compound metabolic process; obsolete heterocycle metabolic process; intracellular transport; negative regulation of biological process; negative regulation of cellular process; regulation of response to stimulus; negative regulation of response to stimulus; regulation of biological process; regulation of catalytic activity; regulation of cellular process; regulation of DNA metabolic process; negative regulation of DNA metabolic process; regulation of cellular component organization; negative regulation of cellular component organization; obsolete regulation of nitrogen compound metabolic process; obsolete negative regulation of nitrogen compound metabolic process; localization; establishment of localization; regulation of hydrolase activity; negative regulation of hydrolase activity; cellular localization; establishment of localization in cell; transmembrane transport; regulation of macromolecule metabolic process; obsolete negative regulation of cell death; intracellular protein transmembrane transport; biological regulation; regulation of molecular function; intracellular organelle lumen; protein localization to mitochondrion; obsolete cellular macromolecule localization; obsolete organic substance transport; obsolete organic substance metabolic process; nitrogen compound transport; protein transmembrane transport; cellular component organization or biogenesis; DNA biosynthetic process; establishment of protein localization to organelle; establishment of protein localization to mitochondrion; regulation of primary metabolic process; regulation of release of cytochrome c from mitochondria; negative regulation of release of cytochrome c from mitochondria; nucleic acid metabolic process; membrane protein complex; mitochondrial protein-containing complex; inner mitochondrial membrane protein complex; regulation of execution phase of apoptosis; negative regulation of execution phase of apoptosis; obsolete organic cyclic compound metabolic process; obsolete organic cyclic compound biosynthetic process; obsolete organic substance biosynthetic process; regulation of apoptotic DNA fragmentation; negative regulation of apoptotic DNA fragmentation; regulation of DNA catabolic process; negative regulation of DNA catabolic process; mitochondrial transmembrane transport; regulation of apoptotic signaling pathway; negative regulation of apoptotic signaling pathway
P82650	1021.73	990.768	1025.26	1128.39	1104.3	1195.93	1012.59	1142.87	0.0115833	0.569367	0.275006	-0.174622	0.886	-1.12867	0.133436	none	MRPS22	Small ribosomal subunit protein mS22	reviewed	RT22_HUMAN	MRPS22 C3orf5 RPMS22 GK002	Homo sapiens (Human)	360			3D-structure;Acetylation;Alternative splicing;Disease variant;Mitochondrion;Phosphoprotein;Primary mitochondrial disease;Proteomics identification;Reference proteome;Ribonucleoprotein;Ribosomal protein	KW-0002; KW-0007; KW-0025; KW-0225; KW-0496; KW-0597; KW-1274; KW-1267; KW-1185; KW-0687; KW-0689			MOD_RES 54; /note="Phosphoserine"; /evidence="ECO:0007744|PubMed:23186163"; MOD_RES 211; /note="N6-acetyllysine"; /evidence="ECO:0007744|PubMed:19608861"					P82650;	P82650;	ENST00000495075.5 [P82650-1];ENST00000498505.5 [P82650-2];ENST00000680020.1 [P82650-1];ENST00000688697.1 [P82650-1];	56945;	KOG3890;	R-HSA-5368286;R-HSA-5389840;R-HSA-5419276;	IPR019374;	PF10245;	GO:0003735; GO:0005739; GO:0005743; GO:0005761; GO:0005763; GO:0032543; GO:0000313; GO:0000314; GO:0003674; GO:0005198; GO:0005575; GO:0005622; GO:0005623; GO:0005737; GO:0005740; GO:0005759; GO:0005840; GO:0006412; GO:0006414; GO:0006415; GO:0006518; GO:0006807; GO:0008150; GO:0008152; GO:0009058; GO:0009059; GO:0009987; GO:0010467; GO:0015935; GO:0016020; GO:0016043; GO:0019538; GO:0019866; GO:0022411; GO:0031090; GO:0031966; GO:0031967; GO:0031974; GO:0031975; GO:0032984; GO:0032991; GO:0034641; GO:0034645; GO:0043043; GO:0043170; GO:0043226; GO:0043227; GO:0043228; GO:0043229; GO:0043231; GO:0043232; GO:0043233; GO:0043603; GO:0043604; GO:0043933; GO:0044237; GO:0044238; GO:0044249; GO:0044260; GO:0044271; GO:0044391; GO:0044422; GO:0044424; GO:0044429; GO:0044444; GO:0044446; GO:0044464; GO:0070013; GO:0070125; GO:0070126; GO:0071704; GO:0071840; GO:0098798; GO:0140053; GO:1901564; GO:1901566; GO:1901576; GO:1990904	J	hsa:56945				9606.ENSP00000418008	Mitochondrion, Cytosol, Endoplasmic Reticulum, Peroxisome	structural constituent of ribosome; mitochondrion; mitochondrial inner membrane; mitochondrial ribosome; mitochondrial small ribosomal subunit; mitochondrial translation; organellar ribosome; organellar small ribosomal subunit; molecular_function; structural molecule activity; cellular_component; intracellular anatomical structure; obsolete cell; cytoplasm; mitochondrial envelope; mitochondrial matrix; ribosome; translation; translational elongation; translational termination; peptide metabolic process; obsolete nitrogen compound metabolic process; biological_process; metabolic process; biosynthetic process; macromolecule biosynthetic process; cellular process; gene expression; small ribosomal subunit; membrane; cellular component organization; protein metabolic process; organelle inner membrane; cellular component disassembly; organelle membrane; mitochondrial membrane; organelle envelope; membrane-enclosed lumen; obsolete envelope; protein-containing complex disassembly; protein-containing complex; obsolete cellular nitrogen compound metabolic process; obsolete cellular macromolecule biosynthetic process; peptide biosynthetic process; macromolecule metabolic process; organelle; membrane-bounded organelle; membraneless organelle; intracellular organelle; intracellular membrane-bounded organelle; intracellular membraneless organelle; organelle lumen; amide metabolic process; amide biosynthetic process; protein-containing complex organization; obsolete cellular metabolic process; primary metabolic process; obsolete cellular biosynthetic process; obsolete cellular macromolecule metabolic process; obsolete cellular nitrogen compound biosynthetic process; ribosomal subunit; obsolete organelle part; obsolete intracellular part; obsolete mitochondrial part; obsolete cytoplasmic part; obsolete intracellular organelle part; obsolete cell part; intracellular organelle lumen; mitochondrial translational elongation; mitochondrial translational termination; obsolete organic substance metabolic process; cellular component organization or biogenesis; mitochondrial protein-containing complex; mitochondrial gene expression; obsolete organonitrogen compound metabolic process; obsolete organonitrogen compound biosynthetic process; obsolete organic substance biosynthetic process; ribonucleoprotein complex
Q8NFZ5	31.8733	27.853	27.0535	10.1529	19.7068	9.8768	28.9266	13.2455	0.011638	0.258829	0.34974	1.1269	2.18388	2.18388	0.133584	none	TNIP2	TNFAIP3-interacting protein 2	reviewed	TNIP2_HUMAN	TNIP2 ABIN2 FLIP1	Homo sapiens (Human)	429			3D-structure;Alternative splicing;Apoptosis;Coiled coil;Cytoplasm;Host-virus interaction;Inflammatory response;Metal-binding;Nucleus;Phosphoprotein;Proteomics identification;Reference proteome;Transcription;Transcription regulation;Ubl conjugation;Zinc;Zinc-finger	KW-0002; KW-0025; KW-0053; KW-0175; KW-0963; KW-0945; KW-0395; KW-0479; KW-0539; KW-0597; KW-1267; KW-1185; KW-0804; KW-0805; KW-0832; KW-0862; KW-0863			MOD_RES 7; /note="Phosphoserine"; /evidence="ECO:0007744|PubMed:24275569"	PTM: In vitro phosphorylated by CHUK. {ECO:0000269|PubMed:21784860}.; PTM: Ubiquitinated; undergoes 'Lys-48'-linked polyubiquitination probably leading to constitutive proteasomal degradation which can be impaired by IKK-A/CHUK or IKBKB probably involving deubiquitination (PubMed:21784860). Deubiquitinated by USP35; leading to stabilization and inhibition of TNFalpha-induced NF-kappa-B activation (PubMed:26348204). {ECO:0000269|PubMed:21784860, ECO:0000269|PubMed:26348204}.				Q8NFZ5;	Q8NFZ5;	ENST00000315423.12 [Q8NFZ5-1];ENST00000510267.5 [Q8NFZ5-2];	79155;	ENOG502QUCD;	R-HSA-5684264;R-HSA-5689896;	IPR022008;IPR034735;	PF12180;	GO:0005654; GO:0005829; GO:0006357; GO:0006915; GO:0006954; GO:0008270; GO:0019901; GO:0023035; GO:0031593; GO:0034134; GO:0034138; GO:0034162; GO:0043032; GO:0043123; GO:0043124; GO:0045944; GO:0050821; GO:0050871; GO:0070498; GO:0070530; GO:0071222; GO:2000352; GO:0000165; GO:0002218; GO:0002221; GO:0002224; GO:0002237; GO:0002253; GO:0002376; GO:0002682; GO:0002684; GO:0002694; GO:0002696; GO:0002757; GO:0002758; GO:0002764; GO:0003674; GO:0005488; GO:0005515; GO:0005575; GO:0005622; GO:0005623; GO:0005634; GO:0005737; GO:0006139; GO:0006351; GO:0006355; GO:0006468; GO:0006508; GO:0006725; GO:0006793; GO:0006796; GO:0006807; GO:0006950; GO:0006952; GO:0007154; GO:0007165; GO:0007166; GO:0007249; GO:0008150; GO:0008152; GO:0008219; GO:0009058; GO:0009059; GO:0009605; GO:0009607; GO:0009617; GO:0009889; GO:0009891; GO:0009893; GO:0009966; GO:0009967; GO:0009987; GO:0010033; GO:0010467; GO:0010468; GO:0010556; GO:0010557; GO:0010604; GO:0010628; GO:0010646; GO:0010647; GO:0010941; GO:0012501; GO:0016070; GO:0016310; GO:0016579; GO:0018130; GO:0019219; GO:0019221; GO:0019222; GO:0019438; GO:0019538; GO:0019899; GO:0019900; GO:0023051; GO:0023052; GO:0023056; GO:0031098; GO:0031323; GO:0031325; GO:0031326; GO:0031328; GO:0031347; GO:0031349; GO:0031647; GO:0031974; GO:0031981; GO:0032496; GO:0032774; GO:0033554; GO:0033993; GO:0034097; GO:0034641; GO:0034645; GO:0034654; GO:0035556; GO:0036211; GO:0042221; GO:0042981; GO:0043030; GO:0043066; GO:0043067; GO:0043069; GO:0043122; GO:0043167; GO:0043169; GO:0043170; GO:0043207; GO:0043226; GO:0043227; GO:0043229; GO:0043231; GO:0043233; GO:0043412; GO:0044237; GO:0044238; GO:0044249; GO:0044260; GO:0044271; GO:0044422; GO:0044424; GO:0044428; GO:0044444; GO:0044446; GO:0044464; GO:0045088; GO:0045089; GO:0045893; GO:0045935; GO:0046483; GO:0046872; GO:0048518; GO:0048519; GO:0048522; GO:0048523; GO:0048583; GO:0048584; GO:0050776; GO:0050778; GO:0050789; GO:0050794; GO:0050864; GO:0050865; GO:0050867; GO:0050896; GO:0051171; GO:0051173; GO:0051249; GO:0051251; GO:0051252; GO:0051254; GO:0051403; GO:0051704; GO:0051707; GO:0051716; GO:0060255; GO:0060548; GO:0065007; GO:0065008; GO:0070013; GO:0070555; GO:0070646; GO:0070647; GO:0070887; GO:0071216; GO:0071219; GO:0071310; GO:0071345; GO:0071347; GO:0071396; GO:0071704; GO:0080090; GO:0080134; GO:0090304; GO:0097659; GO:0140030; GO:1901360; GO:1901362; GO:1901564; GO:1901576; GO:1901700; GO:1901701; GO:1902531; GO:1902533; GO:1902680; GO:1903506; GO:1903508; GO:1904035; GO:1904036; GO:2000112; GO:2000351; GO:2001141	K	hsa:79155				9606.ENSP00000321203	Cytosol, Cytosol_Nucleus, Nucleus, Extracellular	nucleoplasm; cytosol; regulation of transcription by RNA polymerase II; apoptotic process; inflammatory response; zinc ion binding; protein kinase binding; CD40 signaling pathway; polyubiquitin modification-dependent protein binding; toll-like receptor 2 signaling pathway; toll-like receptor 3 signaling pathway; toll-like receptor 9 signaling pathway; positive regulation of macrophage activation; positive regulation of canonical NF-kappaB signal transduction; negative regulation of canonical NF-kappaB signal transduction; positive regulation of transcription by RNA polymerase II; protein stabilization; positive regulation of B cell activation; interleukin-1-mediated signaling pathway; K63-linked polyubiquitin modification-dependent protein binding; cellular response to lipopolysaccharide; negative regulation of endothelial cell apoptotic process; MAPK cascade; activation of innate immune response; pattern recognition receptor signaling pathway; toll-like receptor signaling pathway; response to molecule of bacterial origin; activation of immune response; immune system process; regulation of immune system process; positive regulation of immune system process; regulation of leukocyte activation; positive regulation of leukocyte activation; immune response-activating signaling pathway; innate immune response-activating signaling pathway; immune response-regulating signaling pathway; molecular_function; binding; protein binding; cellular_component; intracellular anatomical structure; obsolete cell; nucleus; cytoplasm; nucleobase-containing compound metabolic process; DNA-templated transcription; regulation of DNA-templated transcription; protein phosphorylation; proteolysis; obsolete cellular aromatic compound metabolic process; phosphorus metabolic process; phosphate-containing compound metabolic process; obsolete nitrogen compound metabolic process; response to stress; defense response; cell communication; signal transduction; cell surface receptor signaling pathway; canonical NF-kappaB signal transduction; biological_process; metabolic process; cell death; biosynthetic process; macromolecule biosynthetic process; response to external stimulus; response to biotic stimulus; response to bacterium; regulation of biosynthetic process; positive regulation of biosynthetic process; positive regulation of metabolic process; regulation of signal transduction; positive regulation of signal transduction; cellular process; obsolete response to organic substance; gene expression; regulation of gene expression; regulation of macromolecule biosynthetic process; positive regulation of macromolecule biosynthetic process; positive regulation of macromolecule metabolic process; positive regulation of gene expression; regulation of cell communication; positive regulation of cell communication; obsolete regulation of cell death; programmed cell death; RNA metabolic process; phosphorylation; protein deubiquitination; obsolete heterocycle biosynthetic process; regulation of nucleobase-containing compound metabolic process; cytokine-mediated signaling pathway; regulation of metabolic process; obsolete aromatic compound biosynthetic process; protein metabolic process; enzyme binding; kinase binding; regulation of signaling; signaling; positive regulation of signaling; stress-activated protein kinase signaling cascade; obsolete regulation of cellular metabolic process; obsolete positive regulation of cellular metabolic process; obsolete regulation of cellular biosynthetic process; obsolete positive regulation of cellular biosynthetic process; regulation of defense response; positive regulation of defense response; regulation of protein stability; membrane-enclosed lumen; nuclear lumen; response to lipopolysaccharide; RNA biosynthetic process; cellular response to stress; response to lipid; response to cytokine; obsolete cellular nitrogen compound metabolic process; obsolete cellular macromolecule biosynthetic process; nucleobase-containing compound biosynthetic process; intracellular signal transduction; protein modification process; response to chemical; regulation of apoptotic process; regulation of macrophage activation; negative regulation of apoptotic process; regulation of programmed cell death; negative regulation of programmed cell death; regulation of canonical NF-kappaB signal transduction; ion binding; cation binding; macromolecule metabolic process; response to external biotic stimulus; organelle; membrane-bounded organelle; intracellular organelle; intracellular membrane-bounded organelle; organelle lumen; macromolecule modification; obsolete cellular metabolic process; primary metabolic process; obsolete cellular biosynthetic process; obsolete cellular macromolecule metabolic process; obsolete cellular nitrogen compound biosynthetic process; obsolete organelle part; obsolete intracellular part; obsolete nuclear part; obsolete cytoplasmic part; obsolete intracellular organelle part; obsolete cell part; regulation of innate immune response; positive regulation of innate immune response; positive regulation of DNA-templated transcription; positive regulation of nucleobase-containing compound metabolic process; obsolete heterocycle metabolic process; metal ion binding; positive regulation of biological process; negative regulation of biological process; positive regulation of cellular process; negative regulation of cellular process; regulation of response to stimulus; positive regulation of response to stimulus; regulation of immune response; positive regulation of immune response; regulation of biological process; regulation of cellular process; regulation of B cell activation; regulation of cell activation; positive regulation of cell activation; response to stimulus; obsolete regulation of nitrogen compound metabolic process; obsolete positive regulation of nitrogen compound metabolic process; regulation of lymphocyte activation; positive regulation of lymphocyte activation; regulation of RNA metabolic process; positive regulation of RNA metabolic process; stress-activated MAPK cascade; obsolete multi-organism process; response to other organism; cellular response to stimulus; regulation of macromolecule metabolic process; obsolete negative regulation of cell death; biological regulation; regulation of biological quality; intracellular organelle lumen; response to interleukin-1; protein modification by small protein removal; protein modification by small protein conjugation or removal; cellular response to chemical stimulus; cellular response to biotic stimulus; cellular response to molecule of bacterial origin; obsolete cellular response to organic substance; cellular response to cytokine stimulus; cellular response to interleukin-1; cellular response to lipid; obsolete organic substance metabolic process; regulation of primary metabolic process; regulation of response to stress; nucleic acid metabolic process; obsolete nucleic acid-templated transcription; modification-dependent protein binding; obsolete organic cyclic compound metabolic process; obsolete organic cyclic compound biosynthetic process; obsolete organonitrogen compound metabolic process; obsolete organic substance biosynthetic process; response to oxygen-containing compound; cellular response to oxygen-containing compound; regulation of intracellular signal transduction; positive regulation of intracellular signal transduction; positive regulation of RNA biosynthetic process; obsolete regulation of nucleic acid-templated transcription; obsolete positive regulation of nucleic acid-templated transcription; regulation of epithelial cell apoptotic process; negative regulation of epithelial cell apoptotic process; obsolete regulation of cellular macromolecule biosynthetic process; regulation of endothelial cell apoptotic process; regulation of RNA biosynthetic process
P23526	13167.4	13206.1	14172.8	15208.8	14966.8	15793.9	13515.4	15323.2	0.0116481	0.443995	0.713618	-0.181105	0.882027	-1.13375	0.133584	none	AHCY	Adenosylhomocysteinase	reviewed	SAHH_HUMAN	AHCY SAHH	Homo sapiens (Human)	432	COFACTOR: Name=NAD(+); Xref=ChEBI:CHEBI:57540; Evidence={ECO:0000269|PubMed:12590576, ECO:0000269|PubMed:9586999}; Note=Binds 1 NAD(+) per subunit. {ECO:0000269|PubMed:12590576, ECO:0000269|PubMed:9586999};	3.13.2.1	3D-structure;Acetylation;Alternative splicing;Copper;Cytoplasm;Direct protein sequencing;Disease variant;Endoplasmic reticulum;Hydrolase;Hydroxylation;NAD;Nucleus;One-carbon metabolism;Phosphoprotein;Proteomics identification;Reference proteome	KW-0002; KW-0007; KW-0025; KW-0186; KW-0963; KW-0903; KW-0225; KW-0256; KW-0378; KW-0379; KW-0520; KW-0539; KW-0554; KW-0597; KW-1267; KW-1185			MOD_RES 2; /note="N-acetylserine"; /evidence="ECO:0000269|Ref.8"; MOD_RES 183; /note="Phosphoserine"; /evidence="ECO:0007744|PubMed:23186163"; MOD_RES 186; /note="N6-(2-hydroxyisobutyryl)lysine"; /evidence="ECO:0000269|PubMed:29192674"; MOD_RES 193; /note="Phosphotyrosine"; /evidence="ECO:0000250|UniProtKB:P50247"					P23526;	P23526;	ENST00000217426.7 [P23526-1];ENST00000538132.1 [P23526-2];	191;	KOG1370;	R-HSA-156581;R-HSA-1614635;R-HSA-2408508;R-HSA-5578997;	IPR042172;IPR000043;IPR015878;IPR036291;IPR020082;	PF05221;PF00670;	GO:0004013; GO:0005634; GO:0005783; GO:0005829; GO:0006730; GO:0033353; GO:0042470; GO:0070062; GO:0000096; GO:0000097; GO:0000166; GO:0001666; GO:0002376; GO:0002437; GO:0002439; GO:0002544; GO:0003674; GO:0003824; GO:0005488; GO:0005507; GO:0005515; GO:0005575; GO:0005622; GO:0005623; GO:0005737; GO:0006082; GO:0006139; GO:0006152; GO:0006520; GO:0006534; GO:0006555; GO:0006575; GO:0006725; GO:0006732; GO:0006790; GO:0006807; GO:0006950; GO:0006952; GO:0006954; GO:0006955; GO:0007584; GO:0007610; GO:0007622; GO:0007623; GO:0008150; GO:0008152; GO:0008652; GO:0009056; GO:0009058; GO:0009063; GO:0009066; GO:0009069; GO:0009116; GO:0009119; GO:0009164; GO:0009605; GO:0009628; GO:0009987; GO:0009991; GO:0016053; GO:0016054; GO:0016787; GO:0016801; GO:0016802; GO:0017076; GO:0019439; GO:0019510; GO:0019752; GO:0030554; GO:0031410; GO:0031667; GO:0031982; GO:0032259; GO:0034641; GO:0034655; GO:0034656; GO:0036094; GO:0036293; GO:0042219; GO:0042221; GO:0042278; GO:0042454; GO:0042745; GO:0042802; GO:0042995; GO:0043005; GO:0043167; GO:0043169; GO:0043226; GO:0043227; GO:0043229; GO:0043231; GO:0043436; GO:0043621; GO:0044237; GO:0044238; GO:0044248; GO:0044249; GO:0044270; GO:0044272; GO:0044273; GO:0044281; GO:0044282; GO:0044283; GO:0044424; GO:0044444; GO:0044464; GO:0046128; GO:0046130; GO:0046394; GO:0046395; GO:0046439; GO:0046483; GO:0046498; GO:0046500; GO:0046700; GO:0046872; GO:0046914; GO:0048037; GO:0048511; GO:0048512; GO:0048770; GO:0050662; GO:0050667; GO:0050896; GO:0051186; GO:0051187; GO:0051287; GO:0055086; GO:0070482; GO:0071268; GO:0071704; GO:0072521; GO:0072523; GO:0097159; GO:0097458; GO:0097708; GO:0098604; GO:0120025; GO:1901135; GO:1901136; GO:1901265; GO:1901360; GO:1901361; GO:1901363; GO:1901564; GO:1901565; GO:1901566; GO:1901575; GO:1901576; GO:1901605; GO:1901606; GO:1901607; GO:1901657; GO:1901658	H	hsa:191;;hsa:23382;hsa:10768	hsa00270|hsa00670|hsa01100	AHCY, SAHH, adoHcyase; adenosylhomocysteinase;AHCYL2, ADOHCYASE3, IRBIT2; adenosylhomocysteinase like 2;AHCYL1, DCAL, IRBIT, PPP1R78, PRO0233, XPVKONA; adenosylhomocysteinase like 1	Cysteine and methionine metabolism|One carbon pool by folate|Metabolic pathways	9606.ENSP00000217426	Cytosol, Cytosol_Plasma Membrane, Mitochondrion	adenosylhomocysteinase activity; nucleus; endoplasmic reticulum; cytosol; one-carbon metabolic process; S-adenosylmethionine cycle; melanosome; extracellular exosome; sulfur amino acid metabolic process; sulfur amino acid biosynthetic process; nucleotide binding; response to hypoxia; immune system process; inflammatory response to antigenic stimulus; chronic inflammatory response to antigenic stimulus; chronic inflammatory response; molecular_function; catalytic activity; binding; copper ion binding; protein binding; cellular_component; intracellular anatomical structure; obsolete cell; cytoplasm; organic acid metabolic process; nucleobase-containing compound metabolic process; purine nucleoside catabolic process; amino acid metabolic process; cysteine metabolic process; methionine metabolic process; modified amino acid metabolic process; obsolete cellular aromatic compound metabolic process; obsolete coenzyme metabolic process; sulfur compound metabolic process; obsolete nitrogen compound metabolic process; response to stress; defense response; inflammatory response; immune response; response to nutrient; behavior; rhythmic behavior; circadian rhythm; biological_process; metabolic process; amino acid biosynthetic process; catabolic process; biosynthetic process; amino acid catabolic process; aspartate family amino acid metabolic process; serine family amino acid metabolic process; nucleoside metabolic process; ribonucleoside metabolic process; nucleoside catabolic process; response to external stimulus; response to abiotic stimulus; cellular process; obsolete response to extracellular stimulus; organic acid biosynthetic process; organic acid catabolic process; hydrolase activity; hydrolase activity, acting on ether bonds; trialkylsulfonium hydrolase activity; purine nucleotide binding; obsolete aromatic compound catabolic process; S-adenosylhomocysteine catabolic process; carboxylic acid metabolic process; adenyl nucleotide binding; cytoplasmic vesicle; response to nutrient levels; vesicle; methylation; obsolete cellular nitrogen compound metabolic process; nucleobase-containing compound catabolic process; nucleobase-containing small molecule catabolic process; small molecule binding; response to decreased oxygen levels; modified amino acid catabolic process; response to chemical; purine nucleoside metabolic process; ribonucleoside catabolic process; circadian sleep/wake cycle; identical protein binding; cell projection; neuron projection; ion binding; cation binding; organelle; membrane-bounded organelle; intracellular organelle; intracellular membrane-bounded organelle; oxoacid metabolic process; obsolete protein self-association; obsolete cellular metabolic process; primary metabolic process; obsolete cellular catabolic process; obsolete cellular biosynthetic process; obsolete cellular nitrogen compound catabolic process; sulfur compound biosynthetic process; sulfur compound catabolic process; small molecule metabolic process; small molecule catabolic process; small molecule biosynthetic process; obsolete intracellular part; obsolete cytoplasmic part; obsolete cell part; purine ribonucleoside metabolic process; purine ribonucleoside catabolic process; carboxylic acid biosynthetic process; carboxylic acid catabolic process; L-cysteine metabolic process; obsolete heterocycle metabolic process; S-adenosylhomocysteine metabolic process; S-adenosylmethionine metabolic process; obsolete heterocycle catabolic process; metal ion binding; transition metal ion binding; obsolete cofactor binding; rhythmic process; circadian behavior; pigment granule; obsolete coenzyme binding; homocysteine metabolic process; response to stimulus; obsolete cofactor metabolic process; obsolete cofactor catabolic process; NAD binding; nucleobase-containing small molecule metabolic process; response to oxygen levels; homocysteine biosynthetic process; obsolete organic substance metabolic process; purine-containing compound metabolic process; purine-containing compound catabolic process; obsolete organic cyclic compound binding; obsolete neuron part; intracellular vesicle; adenosylselenohomocysteinase activity; plasma membrane bounded cell projection; carbohydrate derivative metabolic process; carbohydrate derivative catabolic process; nucleoside phosphate binding; obsolete organic cyclic compound metabolic process; obsolete organic cyclic compound catabolic process; heterocyclic compound binding; obsolete organonitrogen compound metabolic process; obsolete organonitrogen compound catabolic process; obsolete organonitrogen compound biosynthetic process; obsolete organic substance catabolic process; obsolete organic substance biosynthetic process; alpha-amino acid metabolic process; alpha-amino acid catabolic process; alpha-amino acid biosynthetic process; glycosyl compound metabolic process; glycosyl compound catabolic process
P80303	1772.8	1455.01	1793.73	712.039	1101.8	1045.06	1673.85	952.965	0.0116511	0.518158	0.895639	0.812672	1.75646	1.75646	0.133584	none	NUCB2	Nucleobindin-2	reviewed	NUCB2_HUMAN	NUCB2 NEFA	Homo sapiens (Human)	420			Alternative splicing;Calcium;Cleavage on pair of basic residues;Cytoplasm;Direct protein sequencing;DNA-binding;Endoplasmic reticulum;Golgi apparatus;Guanine-nucleotide releasing factor;Membrane;Metal-binding;Nucleus;Phosphoprotein;Proteomics identification;Reference proteome;Repeat;Secreted;Signal	KW-0025; KW-0106; KW-0165; KW-0963; KW-0903; KW-0238; KW-0256; KW-0333; KW-0344; KW-0472; KW-0479; KW-0539; KW-0597; KW-1267; KW-1185; KW-0677; KW-0964; KW-0732			MOD_RES 257; /note="Phosphoserine"; /evidence="ECO:0007744|PubMed:19690332"; MOD_RES 332; /note="Phosphoserine"; /evidence="ECO:0007744|PubMed:20068231"			SIGNAL 1..24; /evidence="ECO:0000255, ECO:0007744|PubMed:25944712"	MOTIF 304..334; /note="GBA"; /evidence="ECO:0000269|PubMed:30194280"	P80303;	P80303;	ENST00000323688.10 [P80303-2];ENST00000529010.6 [P80303-1];	4925;	KOG3866;		IPR011992;IPR018247;IPR002048;IPR040250;	PF13499;PF25434;	GO:0001965; GO:0003677; GO:0005085; GO:0005509; GO:0005615; GO:0005640; GO:0005783; GO:0005793; GO:0005794; GO:0005829; GO:0005886; GO:0007264; GO:0070062; GO:0002791; GO:0002792; GO:0003674; GO:0003676; GO:0003824; GO:0005102; GO:0005126; GO:0005164; GO:0005488; GO:0005515; GO:0005575; GO:0005576; GO:0005622; GO:0005623; GO:0005634; GO:0005635; GO:0005737; GO:0005795; GO:0005797; GO:0005975; GO:0006807; GO:0006873; GO:0006874; GO:0006875; GO:0006950; GO:0006952; GO:0008150; GO:0008152; GO:0009605; GO:0009607; GO:0009617; GO:0009719; GO:0009725; GO:0009743; GO:0009746; GO:0009749; GO:0009893; GO:0009966; GO:0009968; GO:0009987; GO:0009991; GO:0010033; GO:0010243; GO:0010565; GO:0010646; GO:0010647; GO:0010648; GO:0010817; GO:0012505; GO:0016020; GO:0019216; GO:0019217; GO:0019222; GO:0019538; GO:0019725; GO:0019867; GO:0023051; GO:0023056; GO:0023057; GO:0030003; GO:0031090; GO:0031323; GO:0031325; GO:0031667; GO:0031965; GO:0031967; GO:0031968; GO:0031975; GO:0031984; GO:0031985; GO:0032095; GO:0032096; GO:0032098; GO:0032099; GO:0032101; GO:0032102; GO:0032104; GO:0032105; GO:0032107; GO:0032108; GO:0032368; GO:0032370; GO:0032813; GO:0032879; GO:0034284; GO:0034698; GO:0036477; GO:0042175; GO:0042221; GO:0042592; GO:0042594; GO:0042742; GO:0043025; GO:0043167; GO:0043169; GO:0043170; GO:0043204; GO:0043207; GO:0043226; GO:0043227; GO:0043229; GO:0043231; GO:0043434; GO:0043949; GO:0043951; GO:0044238; GO:0044297; GO:0044421; GO:0044422; GO:0044424; GO:0044425; GO:0044428; GO:0044431; GO:0044444; GO:0044446; GO:0044464; GO:0044752; GO:0045595; GO:0045596; GO:0045598; GO:0045599; GO:0045834; GO:0045923; GO:0046320; GO:0046321; GO:0046626; GO:0046627; GO:0046872; GO:0046883; GO:0046887; GO:0046888; GO:0048518; GO:0048519; GO:0048522; GO:0048523; GO:0048583; GO:0048585; GO:0048878; GO:0050789; GO:0050793; GO:0050794; GO:0050801; GO:0050829; GO:0050896; GO:0051046; GO:0051047; GO:0051048; GO:0051049; GO:0051050; GO:0051051; GO:0051093; GO:0051704; GO:0051707; GO:0055065; GO:0055074; GO:0055080; GO:0055082; GO:0062012; GO:0062013; GO:0065007; GO:0065008; GO:0070092; GO:0070093; GO:0071704; GO:0071944; GO:0072503; GO:0072507; GO:0080090; GO:0090087; GO:0090276; GO:0090278; GO:0097159; GO:0097458; GO:0098542; GO:0098588; GO:0098771; GO:0098791; GO:1900076; GO:1900077; GO:1901142; GO:1901363; GO:1901564; GO:1901652; GO:1901698; GO:1901700; GO:1902531; GO:1902532; GO:1903530; GO:1903531; GO:1903532; GO:1905952; GO:1905954; GO:1990680; GO:2000843; GO:2000845	S	hsa:4925				9606.ENSP00000436455	Extracellular, Endoplasmic Reticulum, Peroxisome, Golgi Apparatus	G-protein alpha-subunit binding; DNA binding; guanyl-nucleotide exchange factor activity; calcium ion binding; extracellular space; nuclear outer membrane; endoplasmic reticulum; endoplasmic reticulum-Golgi intermediate compartment; Golgi apparatus; cytosol; plasma membrane; small GTPase-mediated signal transduction; extracellular exosome; regulation of peptide secretion; negative regulation of peptide secretion; molecular_function; nucleic acid binding; catalytic activity; signaling receptor binding; cytokine receptor binding; tumor necrosis factor receptor binding; binding; protein binding; cellular_component; extracellular region; intracellular anatomical structure; obsolete cell; nucleus; nuclear envelope; cytoplasm; Golgi stack; Golgi medial cisterna; carbohydrate metabolic process; obsolete nitrogen compound metabolic process; intracellular monoatomic ion homeostasis; intracellular calcium ion homeostasis; obsolete intracellular metal ion homeostasis; response to stress; defense response; biological_process; metabolic process; response to external stimulus; response to biotic stimulus; response to bacterium; response to endogenous stimulus; response to hormone; response to carbohydrate; response to hexose; response to glucose; positive regulation of metabolic process; regulation of signal transduction; negative regulation of signal transduction; cellular process; obsolete response to extracellular stimulus; obsolete response to organic substance; obsolete response to organonitrogen compound; regulation of ketone metabolic process; regulation of cell communication; positive regulation of cell communication; negative regulation of cell communication; regulation of hormone levels; endomembrane system; membrane; regulation of lipid metabolic process; regulation of fatty acid metabolic process; regulation of metabolic process; protein metabolic process; cellular homeostasis; outer membrane; regulation of signaling; positive regulation of signaling; negative regulation of signaling; intracellular monoatomic cation homeostasis; organelle membrane; obsolete regulation of cellular metabolic process; obsolete positive regulation of cellular metabolic process; response to nutrient levels; nuclear membrane; organelle envelope; organelle outer membrane; obsolete envelope; organelle subcompartment; Golgi cisterna; regulation of response to food; negative regulation of response to food; regulation of appetite; negative regulation of appetite; regulation of response to external stimulus; negative regulation of response to external stimulus; obsolete regulation of response to extracellular stimulus; obsolete negative regulation of response to extracellular stimulus; regulation of response to nutrient levels; negative regulation of response to nutrient levels; regulation of lipid transport; positive regulation of lipid transport; tumor necrosis factor receptor superfamily binding; regulation of localization; response to monosaccharide; response to gonadotropin; somatodendritic compartment; nuclear outer membrane-endoplasmic reticulum membrane network; response to chemical; homeostatic process; response to starvation; defense response to bacterium; neuronal cell body; ion binding; cation binding; macromolecule metabolic process; perikaryon; response to external biotic stimulus; organelle; membrane-bounded organelle; intracellular organelle; intracellular membrane-bounded organelle; response to peptide hormone; regulation of cAMP-mediated signaling; negative regulation of cAMP-mediated signaling; primary metabolic process; cell body; obsolete extracellular region part; obsolete organelle part; obsolete intracellular part; obsolete membrane part; obsolete nuclear part; obsolete Golgi apparatus part; obsolete cytoplasmic part; obsolete intracellular organelle part; obsolete cell part; response to human chorionic gonadotropin; regulation of cell differentiation; negative regulation of cell differentiation; regulation of fat cell differentiation; negative regulation of fat cell differentiation; positive regulation of lipid metabolic process; positive regulation of fatty acid metabolic process; regulation of fatty acid oxidation; positive regulation of fatty acid oxidation; regulation of insulin receptor signaling pathway; negative regulation of insulin receptor signaling pathway; metal ion binding; regulation of hormone secretion; positive regulation of hormone secretion; negative regulation of hormone secretion; positive regulation of biological process; negative regulation of biological process; positive regulation of cellular process; negative regulation of cellular process; regulation of response to stimulus; negative regulation of response to stimulus; chemical homeostasis; regulation of biological process; regulation of developmental process; regulation of cellular process; monoatomic ion homeostasis; defense response to Gram-negative bacterium; response to stimulus; regulation of secretion; positive regulation of secretion; negative regulation of secretion; regulation of transport; positive regulation of transport; negative regulation of transport; negative regulation of developmental process; obsolete multi-organism process; response to other organism; obsolete metal ion homeostasis; calcium ion homeostasis; monoatomic cation homeostasis; intracellular chemical homeostasis; regulation of small molecule metabolic process; positive regulation of small molecule metabolic process; biological regulation; regulation of biological quality; regulation of glucagon secretion; negative regulation of glucagon secretion; obsolete organic substance metabolic process; cell periphery; obsolete cellular divalent inorganic cation homeostasis; obsolete divalent inorganic cation homeostasis; regulation of primary metabolic process; regulation of peptide transport; regulation of peptide hormone secretion; negative regulation of peptide hormone secretion; obsolete organic cyclic compound binding; obsolete neuron part; defense response to other organism; bounding membrane of organelle; inorganic ion homeostasis; Golgi apparatus subcompartment; regulation of cellular response to insulin stimulus; negative regulation of cellular response to insulin stimulus; insulin metabolic process; heterocyclic compound binding; obsolete organonitrogen compound metabolic process; response to peptide; response to nitrogen compound; response to oxygen-containing compound; regulation of intracellular signal transduction; negative regulation of intracellular signal transduction; regulation of secretion by cell; negative regulation of secretion by cell; positive regulation of secretion by cell; regulation of lipid localization; positive regulation of lipid localization; response to melanocyte-stimulating hormone; regulation of testosterone secretion; positive regulation of testosterone secretion
O43684	4488.64	4160.5	4223.55	5136.11	5203.48	4766.26	4290.9	5035.28	0.0116613	0.389155	0.705015	-0.230794	0.852166	-1.17348	0.133584	none	BUB3	Mitotic checkpoint protein BUB3	reviewed	BUB3_HUMAN	BUB3	Homo sapiens (Human)	328			Acetylation;ADP-ribosylation;Alternative splicing;Cell cycle;Cell division;Centromere;Chromosome;Chromosome partition;Isopeptide bond;Kinetochore;Meiosis;Mitosis;Nucleus;Phosphoprotein;Proteomics identification;Reference proteome;Repeat;Ubl conjugation;WD repeat	KW-0007; KW-0013; KW-0025; KW-0131; KW-0132; KW-0137; KW-0158; KW-0159; KW-1017; KW-0995; KW-0469; KW-0498; KW-0539; KW-0597; KW-1267; KW-1185; KW-0677; KW-0832; KW-0853			MOD_RES 179; /note="N6-acetyllysine"; /evidence="ECO:0007744|PubMed:19608861"; MOD_RES 211; /note="Phosphoserine"; /evidence="ECO:0007744|PubMed:18669648, ECO:0007744|PubMed:23186163"	PTM: Poly-ADP-ribosylated by PARP1. {ECO:0000250|UniProtKB:Q9WVA3}.; PTM: Ubiquitinated by UBR5, promoting disassembly of the mitotic checkpoint complex from the APC/C complex. {ECO:0000269|PubMed:35217622}.				O43684;	O43684;	ENST00000368858.9 [O43684-2];ENST00000368865.9 [O43684-1];	9184;	KOG1036;	R-HSA-141430;R-HSA-141444;R-HSA-174184;R-HSA-176409;R-HSA-179409;R-HSA-2467813;R-HSA-2500257;R-HSA-5663220;R-HSA-68877;R-HSA-9648025;	IPR020472;IPR015943;IPR036322;IPR001680;	PF00400;	GO:0000776; GO:0005654; GO:0005829; GO:0007094; GO:0008608; GO:0033597; GO:0034501; GO:0043130; GO:0051301; GO:0051321; GO:1990298; GO:0000003; GO:0000070; GO:0000075; GO:0000278; GO:0000280; GO:0000775; GO:0000779; GO:0000793; GO:0000819; GO:0003674; GO:0005488; GO:0005515; GO:0005575; GO:0005622; GO:0005623; GO:0005634; GO:0005694; GO:0005737; GO:0006508; GO:0006511; GO:0006807; GO:0006996; GO:0007049; GO:0007059; GO:0007088; GO:0007093; GO:0007275; GO:0007346; GO:0008150; GO:0008152; GO:0009056; GO:0009057; GO:0009790; GO:0009792; GO:0009987; GO:0010498; GO:0010564; GO:0010639; GO:0010948; GO:0010965; GO:0016043; GO:0019538; GO:0019941; GO:0022402; GO:0022414; GO:0030071; GO:0030163; GO:0031145; GO:0031577; GO:0031974; GO:0031981; GO:0032182; GO:0032501; GO:0032502; GO:0032991; GO:0033043; GO:0033044; GO:0033045; GO:0033046; GO:0033047; GO:0033048; GO:0033313; GO:0033316; GO:0040020; GO:0043161; GO:0043170; GO:0043226; GO:0043227; GO:0043228; GO:0043229; GO:0043231; GO:0043232; GO:0043233; GO:0043632; GO:0044237; GO:0044238; GO:0044248; GO:0044260; GO:0044265; GO:0044422; GO:0044424; GO:0044427; GO:0044428; GO:0044444; GO:0044446; GO:0044464; GO:0044779; GO:0045786; GO:0045835; GO:0045839; GO:0045841; GO:0045930; GO:0048285; GO:0048519; GO:0048523; GO:0048856; GO:0050789; GO:0050794; GO:0051128; GO:0051129; GO:0051276; GO:0051445; GO:0051447; GO:0051603; GO:0051726; GO:0051783; GO:0051784; GO:0051983; GO:0051985; GO:0065007; GO:0070013; GO:0071173; GO:0071174; GO:0071704; GO:0071840; GO:0098687; GO:0098813; GO:0140014; GO:1901564; GO:1901565; GO:1901575; GO:1901987; GO:1901988; GO:1901990; GO:1901991; GO:1901993; GO:1901994; GO:1902099; GO:1902100; GO:1902102; GO:1902103; GO:1903046; GO:1903047; GO:1905132; GO:1905133; GO:1905818; GO:1905819; GO:2000241; GO:2000242; GO:2000816; GO:2001251	D	hsa:9184;;hsa:8480;hsa:9410;hsa:84135;hsa:59345	hsa04110|hsa05166;hsa03013|hsa05014|hsa05164;hsa03040;hsa03008;hsa04014|hsa04062|hsa04081|hsa04151|hsa04371|hsa04713|hsa04723|hsa04724|hsa04725|hsa04726|hsa04727|hsa04728|hsa04926|hsa05032|hsa05034|hsa05163|hsa05167|hsa05170|hsa05200	BUB3, BUB3L, hBUB3; BUB3 mitotic checkpoint protein;RAE1, Gle2, MIG14, MRNP41, Mnrp41, dJ481F12.3, dJ800J21.1; ribonucleic acid export 1;SNRNP40, 40K, HPRP8BP, PRP8BP, PRPF8BP, SPF38, WDR57; small nuclear ribonucleoprotein U5 subunit 40;UTP15, NET21; UTP15 small subunit processome component;GNB4, CMTD1F, HG2B; G protein subunit beta 4	Cell cycle|Human T-cell leukemia virus 1 infection;Nucleocytoplasmic transport|Amyotrophic lateral sclerosis|Influenza A;Spliceosome;Ribosome biogenesis in eukaryotes;Ras signaling pathway|Chemokine signaling pathway|Hormone signaling|PI3K-Akt signaling pathway|Apelin signaling pathway|Circadian entrainment|Retrograde endocannabinoid signaling|Glutamatergic synapse|Cholinergic synapse|Serotonergic synapse|GABAergic synapse|Dopaminergic synapse|Relaxin signaling pathway|Morphine addiction|Alcoholism|Human cytomegalovirus infection|Kaposi sarcoma-associated herpesvirus infection|Human immunodeficiency virus 1 infection|Pathways in cancer	9606.ENSP00000357858	Nucleus, Cytosol_Nucleus, Cytosol	kinetochore; nucleoplasm; cytosol; mitotic spindle assembly checkpoint signaling; attachment of spindle microtubules to kinetochore; mitotic checkpoint complex; protein localization to kinetochore; ubiquitin binding; cell division; meiotic cell cycle; bub1-bub3 complex; obsolete reproduction; mitotic sister chromatid segregation; cell cycle checkpoint signaling; mitotic cell cycle; nuclear division; chromosome, centromeric region; condensed chromosome, centromeric region; condensed chromosome; sister chromatid segregation; molecular_function; binding; protein binding; cellular_component; intracellular anatomical structure; obsolete cell; nucleus; chromosome; cytoplasm; proteolysis; ubiquitin-dependent protein catabolic process; obsolete nitrogen compound metabolic process; organelle organization; cell cycle; chromosome segregation; regulation of mitotic nuclear division; mitotic cell cycle checkpoint signaling; multicellular organism development; regulation of mitotic cell cycle; biological_process; metabolic process; catabolic process; macromolecule catabolic process; embryo development; embryo development ending in birth or egg hatching; cellular process; proteasomal protein catabolic process; regulation of cell cycle process; negative regulation of organelle organization; negative regulation of cell cycle process; regulation of mitotic sister chromatid separation; cellular component organization; protein metabolic process; modification-dependent protein catabolic process; cell cycle process; reproductive process; regulation of mitotic metaphase/anaphase transition; protein catabolic process; anaphase-promoting complex-dependent catabolic process; spindle checkpoint signaling; membrane-enclosed lumen; nuclear lumen; ubiquitin-like protein binding; multicellular organismal process; developmental process; protein-containing complex; regulation of organelle organization; regulation of chromosome organization; regulation of sister chromatid segregation; negative regulation of sister chromatid segregation; regulation of mitotic sister chromatid segregation; negative regulation of mitotic sister chromatid segregation; meiotic cell cycle checkpoint signaling; meiotic spindle assembly checkpoint signaling; regulation of meiotic nuclear division; proteasome-mediated ubiquitin-dependent protein catabolic process; macromolecule metabolic process; organelle; membrane-bounded organelle; membraneless organelle; intracellular organelle; intracellular membrane-bounded organelle; intracellular membraneless organelle; organelle lumen; modification-dependent macromolecule catabolic process; obsolete cellular metabolic process; primary metabolic process; obsolete cellular catabolic process; obsolete cellular macromolecule metabolic process; obsolete cellular macromolecule catabolic process; obsolete organelle part; obsolete intracellular part; obsolete chromosomal part; obsolete nuclear part; obsolete cytoplasmic part; obsolete intracellular organelle part; obsolete cell part; meiotic spindle checkpoint signaling; negative regulation of cell cycle; negative regulation of meiotic nuclear division; negative regulation of mitotic nuclear division; negative regulation of mitotic metaphase/anaphase transition; negative regulation of mitotic cell cycle; organelle fission; negative regulation of biological process; negative regulation of cellular process; anatomical structure development; regulation of biological process; regulation of cellular process; regulation of cellular component organization; negative regulation of cellular component organization; chromosome organization; regulation of meiotic cell cycle; negative regulation of meiotic cell cycle; proteolysis involved in protein catabolic process; regulation of cell cycle; regulation of nuclear division; negative regulation of nuclear division; regulation of chromosome segregation; negative regulation of chromosome segregation; biological regulation; intracellular organelle lumen; spindle assembly checkpoint signaling; mitotic spindle checkpoint signaling; obsolete organic substance metabolic process; cellular component organization or biogenesis; chromosomal region; nuclear chromosome segregation; mitotic nuclear division; obsolete organonitrogen compound metabolic process; obsolete organonitrogen compound catabolic process; obsolete organic substance catabolic process; regulation of cell cycle phase transition; negative regulation of cell cycle phase transition; regulation of mitotic cell cycle phase transition; negative regulation of mitotic cell cycle phase transition; regulation of meiotic cell cycle phase transition; negative regulation of meiotic cell cycle phase transition; regulation of metaphase/anaphase transition of cell cycle; negative regulation of metaphase/anaphase transition of cell cycle; regulation of metaphase/anaphase transition of meiotic cell cycle; negative regulation of metaphase/anaphase transition of meiotic cell cycle; meiotic cell cycle process; mitotic cell cycle process; regulation of meiotic chromosome separation; negative regulation of meiotic chromosome separation; regulation of chromosome separation; negative regulation of chromosome separation; regulation of reproductive process; negative regulation of reproductive process; negative regulation of mitotic sister chromatid separation; negative regulation of chromosome organization
Q9UBU8	816.188	699.8	877.449	478.645	541.806	581.321	797.812	533.924	0.0117551	0.641761	0.493048	0.579415	1.49424	1.49424	0.134227	none	MORF4L1	Mortality factor 4-like protein 1	reviewed	MO4L1_HUMAN	MORF4L1 MRG15 FWP006 HSPC008 HSPC061 PP368	Homo sapiens (Human)	362			3D-structure;Acetylation;Alternative splicing;Chromatin regulator;Direct protein sequencing;DNA damage;DNA recombination;DNA repair;Growth regulation;Nucleus;Proteomics identification;Reference proteome;Transcription;Transcription regulation	KW-0002; KW-0007; KW-0025; KW-0156; KW-0903; KW-0227; KW-0233; KW-0234; KW-0341; KW-0539; KW-1267; KW-1185; KW-0804; KW-0805			MOD_RES 143; /note="N6-acetyllysine"; /evidence="ECO:0007744|PubMed:19608861"				MOTIF 135..146; /note="Nuclear localization signal"; /evidence="ECO:0000255"	Q9UBU8;	Q9UBU8;	ENST00000331268.9 [Q9UBU8-1];ENST00000426013.7 [Q9UBU8-2];ENST00000558502.5 [Q9UBU8-3];ENST00000559345.5 [Q9UBU8-3];	10933;	KOG3001;	R-HSA-3214847;	IPR016197;IPR008676;IPR038217;IPR026541;IPR025995;	PF05712;PF11717;	GO:0000724; GO:0000786; GO:0003682; GO:0005654; GO:0006325; GO:0016607; GO:0035267; GO:0042981; GO:0045893; GO:0048144; GO:0051726; GO:0070822; GO:1905168; GO:2000779; GO:0000003; GO:0000118; GO:0000122; GO:0000123; GO:0000228; GO:0000414; GO:0000416; GO:0000725; GO:0000785; GO:0003006; GO:0003674; GO:0005488; GO:0005515; GO:0005575; GO:0005622; GO:0005623; GO:0005634; GO:0005694; GO:0006139; GO:0006259; GO:0006281; GO:0006302; GO:0006310; GO:0006338; GO:0006351; GO:0006355; GO:0006357; GO:0006473; GO:0006475; GO:0006476; GO:0006725; GO:0006807; GO:0006950; GO:0006974; GO:0006996; GO:0007049; GO:0007059; GO:0007275; GO:0007276; GO:0007281; GO:0008150; GO:0008152; GO:0008283; GO:0009058; GO:0009059; GO:0009790; GO:0009792; GO:0009889; GO:0009890; GO:0009891; GO:0009892; GO:0009893; GO:0009987; GO:0010467; GO:0010468; GO:0010556; GO:0010557; GO:0010558; GO:0010604; GO:0010605; GO:0010628; GO:0010629; GO:0010638; GO:0016043; GO:0016070; GO:0016458; GO:0016569; GO:0016570; GO:0016573; GO:0016575; GO:0016580; GO:0016604; GO:0018130; GO:0018193; GO:0018205; GO:0018393; GO:0018394; GO:0019219; GO:0019222; GO:0019438; GO:0019538; GO:0019953; GO:0022402; GO:0022412; GO:0022414; GO:0030154; GO:0030234; GO:0030849; GO:0031056; GO:0031058; GO:0031060; GO:0031062; GO:0031248; GO:0031323; GO:0031324; GO:0031325; GO:0031326; GO:0031327; GO:0031328; GO:0031399; GO:0031401; GO:0031974; GO:0031981; GO:0032501; GO:0032502; GO:0032504; GO:0032774; GO:0032991; GO:0033043; GO:0033044; GO:0033554; GO:0034641; GO:0034645; GO:0034654; GO:0034708; GO:0034728; GO:0035064; GO:0035097; GO:0035601; GO:0036211; GO:0040008; GO:0040029; GO:0042393; GO:0043170; GO:0043189; GO:0043226; GO:0043227; GO:0043228; GO:0043229; GO:0043231; GO:0043232; GO:0043233; GO:0043412; GO:0043486; GO:0043543; GO:0043933; GO:0043967; GO:0043968; GO:0044237; GO:0044238; GO:0044249; GO:0044260; GO:0044271; GO:0044422; GO:0044424; GO:0044427; GO:0044428; GO:0044446; GO:0044451; GO:0044454; GO:0044464; GO:0044703; GO:0045814; GO:0045892; GO:0045934; GO:0045935; GO:0045944; GO:0046483; GO:0047485; GO:0048468; GO:0048518; GO:0048519; GO:0048522; GO:0048523; GO:0048609; GO:0048856; GO:0048869; GO:0050789; GO:0050790; GO:0050794; GO:0050896; GO:0051128; GO:0051130; GO:0051171; GO:0051172; GO:0051173; GO:0051246; GO:0051247; GO:0051252; GO:0051253; GO:0051254; GO:0051276; GO:0051304; GO:0051704; GO:0051716; GO:0060255; GO:0065007; GO:0065009; GO:0070013; GO:0071704; GO:0071824; GO:0071840; GO:0080090; GO:0090304; GO:0097659; GO:0098732; GO:0098772; GO:0140030; GO:0140034; GO:1901360; GO:1901362; GO:1901564; GO:1901576; GO:1902275; GO:1902493; GO:1902494; GO:1902562; GO:1902679; GO:1902680; GO:1903506; GO:1903507; GO:1903508; GO:1905269; GO:1990234; GO:2000112; GO:2000113; GO:2001141; GO:2001252	B	hsa:10933;;hsa:9643	hsa03082	MORF4L1, Eaf3, FWP006, HsT17725, MEAF3, MORFRG15, MRG15, S863-6; mortality factor 4 like 1;MORF4L2, MORFL2, MRGX; mortality factor 4 like 2	ATP-dependent chromatin remodeling	9606.ENSP00000331310	Nucleus, Cytosol_Nucleus, Cytosol	double-strand break repair via homologous recombination; nucleosome; chromatin binding; nucleoplasm; chromatin organization; nuclear speck; NuA4 histone acetyltransferase complex; regulation of apoptotic process; positive regulation of DNA-templated transcription; fibroblast proliferation; regulation of cell cycle; Sin3-type complex; positive regulation of double-strand break repair via homologous recombination; regulation of double-strand break repair; obsolete reproduction; histone deacetylase complex; negative regulation of transcription by RNA polymerase II; histone acetyltransferase complex; nuclear chromosome; obsolete regulation of histone H3-K36 methylation; obsolete positive regulation of histone H3-K36 methylation; recombinational repair; chromatin; developmental process involved in reproduction; molecular_function; binding; protein binding; cellular_component; intracellular anatomical structure; obsolete cell; nucleus; chromosome; nucleobase-containing compound metabolic process; DNA metabolic process; DNA repair; double-strand break repair; DNA recombination; chromatin remodeling; DNA-templated transcription; regulation of DNA-templated transcription; regulation of transcription by RNA polymerase II; protein acetylation; internal protein amino acid acetylation; protein deacetylation; obsolete cellular aromatic compound metabolic process; obsolete nitrogen compound metabolic process; response to stress; DNA damage response; organelle organization; cell cycle; chromosome segregation; multicellular organism development; gamete generation; germ cell development; biological_process; metabolic process; cell population proliferation; biosynthetic process; macromolecule biosynthetic process; embryo development; embryo development ending in birth or egg hatching; regulation of biosynthetic process; negative regulation of biosynthetic process; positive regulation of biosynthetic process; negative regulation of metabolic process; positive regulation of metabolic process; cellular process; gene expression; regulation of gene expression; regulation of macromolecule biosynthetic process; positive regulation of macromolecule biosynthetic process; negative regulation of macromolecule biosynthetic process; positive regulation of macromolecule metabolic process; negative regulation of macromolecule metabolic process; positive regulation of gene expression; negative regulation of gene expression; positive regulation of organelle organization; cellular component organization; RNA metabolic process; obsolete gene silencing; obsolete covalent chromatin modification; obsolete histone modification; obsolete histone acetylation; obsolete histone deacetylation; obsolete Sin3 complex; nuclear body; obsolete heterocycle biosynthetic process; peptidyl-amino acid modification; peptidyl-lysine modification; internal peptidyl-lysine acetylation; peptidyl-lysine acetylation; regulation of nucleobase-containing compound metabolic process; regulation of metabolic process; obsolete aromatic compound biosynthetic process; protein metabolic process; sexual reproduction; cell cycle process; cellular process involved in reproduction in multicellular organism; reproductive process; cell differentiation; enzyme regulator activity; autosome; obsolete regulation of histone modification; obsolete positive regulation of histone modification; obsolete regulation of histone methylation; obsolete positive regulation of histone methylation; protein acetyltransferase complex; obsolete regulation of cellular metabolic process; obsolete negative regulation of cellular metabolic process; obsolete positive regulation of cellular metabolic process; obsolete regulation of cellular biosynthetic process; obsolete negative regulation of cellular biosynthetic process; obsolete positive regulation of cellular biosynthetic process; regulation of protein modification process; positive regulation of protein modification process; membrane-enclosed lumen; nuclear lumen; multicellular organismal process; developmental process; obsolete multicellular organism reproduction; RNA biosynthetic process; protein-containing complex; regulation of organelle organization; regulation of chromosome organization; cellular response to stress; obsolete cellular nitrogen compound metabolic process; obsolete cellular macromolecule biosynthetic process; nucleobase-containing compound biosynthetic process; methyltransferase complex; nucleosome organization; obsolete methylated histone binding; histone methyltransferase complex; protein deacylation; protein modification process; regulation of growth; epigenetic regulation of gene expression; histone binding; macromolecule metabolic process; H4/H2A histone acetyltransferase complex; organelle; membrane-bounded organelle; membraneless organelle; intracellular organelle; intracellular membrane-bounded organelle; intracellular membraneless organelle; organelle lumen; macromolecule modification; obsolete histone exchange; protein acylation; protein-containing complex organization; obsolete histone H4 acetylation; obsolete histone H2A acetylation; obsolete cellular metabolic process; primary metabolic process; obsolete cellular biosynthetic process; obsolete cellular macromolecule metabolic process; obsolete cellular nitrogen compound biosynthetic process; obsolete organelle part; obsolete intracellular part; obsolete chromosomal part; obsolete nuclear part; obsolete intracellular organelle part; obsolete nucleoplasm part; obsolete nuclear chromosome part; obsolete cell part; multi-organism reproductive process; negative regulation of gene expression, epigenetic; negative regulation of DNA-templated transcription; negative regulation of nucleobase-containing compound metabolic process; positive regulation of nucleobase-containing compound metabolic process; positive regulation of transcription by RNA polymerase II; obsolete heterocycle metabolic process; obsolete protein N-terminus binding; cell development; positive regulation of biological process; negative regulation of biological process; positive regulation of cellular process; negative regulation of cellular process; multicellular organismal reproductive process; anatomical structure development; cellular developmental process; regulation of biological process; regulation of catalytic activity; regulation of cellular process; response to stimulus; regulation of cellular component organization; positive regulation of cellular component organization; obsolete regulation of nitrogen compound metabolic process; obsolete negative regulation of nitrogen compound metabolic process; obsolete positive regulation of nitrogen compound metabolic process; regulation of protein metabolic process; positive regulation of protein metabolic process; regulation of RNA metabolic process; negative regulation of RNA metabolic process; positive regulation of RNA metabolic process; chromosome organization; chromosome separation; obsolete multi-organism process; cellular response to stimulus; regulation of macromolecule metabolic process; biological regulation; regulation of molecular function; intracellular organelle lumen; obsolete organic substance metabolic process; protein-DNA complex organization; cellular component organization or biogenesis; regulation of primary metabolic process; nucleic acid metabolic process; obsolete nucleic acid-templated transcription; macromolecule deacylation; molecular function regulator activity; modification-dependent protein binding; methylation-dependent protein binding; obsolete organic cyclic compound metabolic process; obsolete organic cyclic compound biosynthetic process; obsolete organonitrogen compound metabolic process; obsolete organic substance biosynthetic process; regulation of chromatin organization; acetyltransferase complex; catalytic complex; H4 histone acetyltransferase complex; negative regulation of RNA biosynthetic process; positive regulation of RNA biosynthetic process; obsolete regulation of nucleic acid-templated transcription; obsolete negative regulation of nucleic acid-templated transcription; obsolete positive regulation of nucleic acid-templated transcription; positive regulation of chromatin organization; transferase complex; obsolete regulation of cellular macromolecule biosynthetic process; obsolete negative regulation of cellular macromolecule biosynthetic process; regulation of RNA biosynthetic process; positive regulation of chromosome organization
O60662	196.166	130.663	175.366	61.5957	76.4111	89.0014	167.398	75.6694	0.0117617	0.459398	0.287122	1.1455	2.21223	2.21223	0.134227	none	KLHL41	Kelch-like protein 41	reviewed	KLH41_HUMAN	KLHL41 KBTBD10 KRP1	Homo sapiens (Human)	606			Alternative splicing;Cell projection;Cytoplasm;Cytoskeleton;Disease variant;Endoplasmic reticulum;Kelch repeat;Membrane;Nemaline myopathy;Phosphoprotein;Proteomics identification;Reference proteome;Repeat;Sarcoplasmic reticulum;Ubl conjugation	KW-0025; KW-0966; KW-0963; KW-0206; KW-0225; KW-0256; KW-0880; KW-0472; KW-1057; KW-0597; KW-1267; KW-1185; KW-0677; KW-0703; KW-0832			MOD_RES 3; /note="Phosphoserine"; /evidence="ECO:0000250|UniProtKB:Q9ER30"	PTM: Ubiquitinated by E3 ubiquitin ligase complex formed by CUL3 and RBX1 and probably targeted for proteasome-independent degradation. Quinone-induced oxidative stress increases its ubiquitination. {ECO:0000269|PubMed:15983046}.				O60662;	O60662;	ENST00000284669.2 [O60662-1];	10324;	KOG4441;	R-HSA-8951664;R-HSA-983168;	IPR011705;IPR017096;IPR000210;IPR015915;IPR006652;IPR030571;IPR011333;	PF07707;PF00651;PF24681;	GO:0001726; GO:0005654; GO:0005737; GO:0005789; GO:0005829; GO:0005856; GO:0005886; GO:0006941; GO:0016567; GO:0030239; GO:0031143; GO:0031430; GO:0031463; GO:0033017; GO:0035914; GO:0043161; GO:0045661; GO:1990756; GO:2000291; GO:2001014; GO:0000151; GO:0003008; GO:0003012; GO:0005575; GO:0005622; GO:0005623; GO:0005634; GO:0005783; GO:0006807; GO:0006936; GO:0006996; GO:0007010; GO:0007275; GO:0007517; GO:0007519; GO:0008150; GO:0008152; GO:0009653; GO:0009888; GO:0009987; GO:0010927; GO:0012505; GO:0014706; GO:0014902; GO:0014904; GO:0016020; GO:0016043; GO:0016202; GO:0016528; GO:0016529; GO:0019538; GO:0022607; GO:0030016; GO:0030017; GO:0030029; GO:0030036; GO:0030154; GO:0031032; GO:0031090; GO:0031252; GO:0031272; GO:0031275; GO:0031344; GO:0031461; GO:0031672; GO:0031984; GO:0032446; GO:0032501; GO:0032502; GO:0032989; GO:0032991; GO:0036211; GO:0042127; GO:0042175; GO:0042692; GO:0042995; GO:0043170; GO:0043226; GO:0043227; GO:0043228; GO:0043229; GO:0043231; GO:0043232; GO:0043292; GO:0043412; GO:0043687; GO:0044085; GO:0044087; GO:0044237; GO:0044238; GO:0044260; GO:0044422; GO:0044424; GO:0044425; GO:0044432; GO:0044444; GO:0044446; GO:0044449; GO:0044464; GO:0045214; GO:0045595; GO:0048468; GO:0048513; GO:0048634; GO:0048641; GO:0048646; GO:0048731; GO:0048741; GO:0048856; GO:0048869; GO:0050789; GO:0050793; GO:0050794; GO:0051128; GO:0051146; GO:0051239; GO:0055001; GO:0055002; GO:0060491; GO:0060537; GO:0060538; GO:0061061; GO:0065007; GO:0070647; GO:0070925; GO:0071704; GO:0071840; GO:0071944; GO:0097435; GO:0098588; GO:0098827; GO:0099080; GO:0099081; GO:0099512; GO:0120025; GO:0120032; GO:0120035; GO:1901564; GO:1901861; GO:1902494; GO:1990234; GO:2000026	T	hsa:10324;;hsa:9817;hsa:55958;hsa:90293;hsa:8405;hsa:339745	hsa04120|hsa05012|hsa05200|hsa05208|hsa05225|hsa05418;hsa04120;hsa04120;hsa04340;hsa04340	KEAP1, INrf2, KLHL19; kelch like ECH associated protein 1;KLHL9; kelch like family member 9;KLHL13, BKLHD2, KIAA1309; kelch like family member 13;SPOP, BTBD32, NEDMACE, NEDMIDF, NSDVS1, NSDVS2, TEF2; speckle type BTB/POZ protein;SPOPL, BTBD33; speckle type BTB/POZ protein like	Ubiquitin mediated proteolysis|Parkinson disease|Pathways in cancer|Chemical carcinogenesis - reactive oxygen species|Hepatocellular carcinoma|Fluid shear stress and atherosclerosis;Ubiquitin mediated proteolysis;Ubiquitin mediated proteolysis;Hedgehog signaling pathway;Hedgehog signaling pathway	9606.ENSP00000284669	Cytosol, Nucleus, Peroxisome	ruffle; nucleoplasm; cytoplasm; endoplasmic reticulum membrane; cytosol; cytoskeleton; plasma membrane; striated muscle contraction; protein ubiquitination; myofibril assembly; pseudopodium; M band; Cul3-RING ubiquitin ligase complex; sarcoplasmic reticulum membrane; skeletal muscle cell differentiation; proteasome-mediated ubiquitin-dependent protein catabolic process; regulation of myoblast differentiation; ubiquitin-like ligase-substrate adaptor activity; regulation of myoblast proliferation; regulation of skeletal muscle cell differentiation; ubiquitin ligase complex; system process; muscle system process; cellular_component; intracellular anatomical structure; obsolete cell; nucleus; endoplasmic reticulum; obsolete nitrogen compound metabolic process; muscle contraction; organelle organization; cytoskeleton organization; multicellular organism development; muscle organ development; skeletal muscle tissue development; biological_process; metabolic process; anatomical structure morphogenesis; tissue development; cellular process; cellular component assembly involved in morphogenesis; endomembrane system; striated muscle tissue development; myotube differentiation; myotube cell development; membrane; cellular component organization; regulation of striated muscle tissue development; sarcoplasm; sarcoplasmic reticulum; protein metabolic process; cellular component assembly; myofibril; sarcomere; actin filament-based process; actin cytoskeleton organization; cell differentiation; actomyosin structure organization; organelle membrane; cell leading edge; regulation of pseudopodium assembly; obsolete regulation of lateral pseudopodium assembly; regulation of cell projection organization; cullin-RING ubiquitin ligase complex; A band; organelle subcompartment; protein modification by small protein conjugation; multicellular organismal process; developmental process; cellular anatomical entity morphogenesis; protein-containing complex; protein modification process; regulation of cell population proliferation; nuclear outer membrane-endoplasmic reticulum membrane network; muscle cell differentiation; cell projection; macromolecule metabolic process; organelle; membrane-bounded organelle; membraneless organelle; intracellular organelle; intracellular membrane-bounded organelle; intracellular membraneless organelle; contractile muscle fiber; macromolecule modification; post-translational protein modification; cellular component biogenesis; regulation of cellular component biogenesis; obsolete cellular metabolic process; primary metabolic process; obsolete cellular macromolecule metabolic process; obsolete organelle part; obsolete intracellular part; obsolete membrane part; obsolete endoplasmic reticulum part; obsolete cytoplasmic part; obsolete intracellular organelle part; obsolete contractile fiber part; obsolete cell part; sarcomere organization; regulation of cell differentiation; cell development; animal organ development; regulation of muscle organ development; regulation of skeletal muscle tissue development; anatomical structure formation involved in morphogenesis; system development; skeletal muscle fiber development; anatomical structure development; cellular developmental process; regulation of biological process; regulation of developmental process; regulation of cellular process; regulation of cellular component organization; striated muscle cell differentiation; regulation of multicellular organismal process; muscle cell development; striated muscle cell development; regulation of cell projection assembly; muscle tissue development; skeletal muscle organ development; muscle structure development; biological regulation; protein modification by small protein conjugation or removal; organelle assembly; obsolete organic substance metabolic process; cellular component organization or biogenesis; cell periphery; supramolecular fiber organization; bounding membrane of organelle; endoplasmic reticulum subcompartment; supramolecular complex; supramolecular polymer; supramolecular fiber; plasma membrane bounded cell projection; regulation of plasma membrane bounded cell projection assembly; regulation of plasma membrane bounded cell projection organization; obsolete organonitrogen compound metabolic process; regulation of muscle tissue development; catalytic complex; transferase complex; regulation of multicellular organismal development
Q00536	160.559	162.633	136.697	219.362	189.579	212.284	153.297	207.075	0.0117665	0.633601	0.922862	-0.433827	0.740295	-1.35081	0.134227	none	CDK16	Cyclin-dependent kinase 16	reviewed	CDK16_HUMAN	CDK16 PCTAIRE1 PCTK1	Homo sapiens (Human)	496		2.7.11.22	3D-structure;Alternative splicing;ATP-binding;Cell membrane;Cytoplasm;Cytoplasmic vesicle;Differentiation;Kinase;Membrane;Nucleotide-binding;Phosphoprotein;Proteomics identification;Reference proteome;Serine/threonine-protein kinase;Spermatogenesis;Synapse;Synaptosome;Transferase	KW-0002; KW-0025; KW-0067; KW-1003; KW-0963; KW-0968; KW-0221; KW-0418; KW-0472; KW-0547; KW-0597; KW-1267; KW-1185; KW-0723; KW-0744; KW-0770; KW-0771; KW-0808			MOD_RES 12; /note="Phosphoserine; by BRSK2"; /evidence="ECO:0000269|PubMed:22798068, ECO:0007744|PubMed:23186163"; MOD_RES 36; /note="Phosphoserine"; /evidence="ECO:0000250|UniProtKB:Q04735"; MOD_RES 42; /note="Phosphoserine"; /evidence="ECO:0007744|PubMed:19369195"; MOD_RES 64; /note="Phosphoserine"; /evidence="ECO:0000250|UniProtKB:Q04735"; MOD_RES 65; /note="Phosphoserine"; /evidence="ECO:0007744|PubMed:23186163"; MOD_RES 78; /note="Phosphoserine"; /evidence="ECO:0007744|PubMed:18691976, ECO:0007744|PubMed:19369195"; MOD_RES 82; /note="Phosphoserine"; /evidence="ECO:0007744|PubMed:18691976, ECO:0007744|PubMed:19369195"; MOD_RES 89; /note="Phosphoserine"; /evidence="ECO:0000250|UniProtKB:Q04735"; MOD_RES 95; /note="Phosphoserine; by CDK5"; /evidence="ECO:0007744|PubMed:18691976, ECO:0007744|PubMed:19369195, ECO:0007744|PubMed:23186163"; MOD_RES 110; /note="Phosphoserine"; /evidence="ECO:0000250|UniProtKB:Q04735"; MOD_RES 119; /note="Phosphoserine"; /evidence="ECO:0007744|PubMed:18691976, ECO:0007744|PubMed:19369195, ECO:0007744|PubMed:21406692"; MOD_RES 138; /note="Phosphoserine"; /evidence="ECO:0007744|PubMed:18669648, ECO:0007744|PubMed:18691976, ECO:0007744|PubMed:19369195, ECO:0007744|PubMed:23186163"; MOD_RES 146; /note="Phosphoserine"; /evidence="ECO:0000250|UniProtKB:Q04735"; MOD_RES 153; /note="Phosphoserine"; /evidence="ECO:0007744|PubMed:18669648, ECO:0007744|PubMed:20068231, ECO:0007744|PubMed:21406692, ECO:0007744|PubMed:23186163"; MOD_RES 155; /note="Phosphoserine"; /evidence="ECO:0007744|PubMed:18669648, ECO:0007744|PubMed:23186163"; MOD_RES 175; /note="Phosphothreonine"; /evidence="ECO:0000250|UniProtKB:Q04735"; MOD_RES 380; /note="Phosphothreonine"; /evidence="ECO:0000250|UniProtKB:Q04735"; MOD_RES 391; /note="Phosphoserine"; /evidence="ECO:0000250|UniProtKB:Q04735"; MOD_RES 478; /note="Phosphoserine"; /evidence="ECO:0000250|UniProtKB:Q04735"; MOD_RES 480; /note="Phosphoserine"; /evidence="ECO:0000250|UniProtKB:Q04735"	PTM: Phosphorylation of CDK16 is essential for the binding of CCNY, but also essential for the regulation of CDK16 kinase activity (PubMed:22798068). Phosphorylation of CDK16 is essential for the binding of CCNYl1, but also essential for the regulation of CDK16 kinase activity (By similarity). Ser-146 and Ser-153 are the most critical sites for the binding of CCNYL1 and for modulating CDK16 kinase activity (By similarity). Phosphorylation at Ser-153 inhibits kinase activity (PubMed:22798068). {ECO:0000250|UniProtKB:Q04735, ECO:0000269|PubMed:22798068}.				Q00536;	Q00536;	ENST00000276052.10 [Q00536-2];ENST00000357227.9 [Q00536-1];ENST00000457458.6 [Q00536-3];ENST00000518022.5 [Q00536-1];	5127;	KOG0594;		IPR050108;IPR011009;IPR000719;IPR017441;IPR008271;	PF00069;	GO:0000307; GO:0004674; GO:0004693; GO:0005524; GO:0005634; GO:0005737; GO:0005829; GO:0005886; GO:0006468; GO:0006887; GO:0007283; GO:0008021; GO:0009898; GO:0010508; GO:0015630; GO:0030252; GO:0031175; GO:0043005; GO:0061178; GO:0106310; GO:1901987; GO:0000003; GO:0000166; GO:0002790; GO:0002791; GO:0003674; GO:0003824; GO:0004672; GO:0005488; GO:0005515; GO:0005575; GO:0005622; GO:0005623; GO:0005856; GO:0006793; GO:0006796; GO:0006807; GO:0006810; GO:0007154; GO:0007267; GO:0007275; GO:0007276; GO:0007399; GO:0008144; GO:0008150; GO:0008152; GO:0009914; GO:0009987; GO:0010646; GO:0010817; GO:0012505; GO:0015833; GO:0016020; GO:0016043; GO:0016192; GO:0016301; GO:0016310; GO:0016740; GO:0016772; GO:0016773; GO:0017076; GO:0019538; GO:0019897; GO:0019898; GO:0019953; GO:0022008; GO:0022414; GO:0023051; GO:0023052; GO:0023061; GO:0030030; GO:0030054; GO:0030072; GO:0030133; GO:0030154; GO:0030182; GO:0030424; GO:0030425; GO:0030554; GO:0031234; GO:0031410; GO:0031982; GO:0032501; GO:0032502; GO:0032504; GO:0032553; GO:0032555; GO:0032559; GO:0032879; GO:0032880; GO:0032940; GO:0035639; GO:0036094; GO:0036211; GO:0036477; GO:0042886; GO:0042995; GO:0043167; GO:0043168; GO:0043169; GO:0043170; GO:0043226; GO:0043227; GO:0043228; GO:0043229; GO:0043232; GO:0043412; GO:0044237; GO:0044238; GO:0044260; GO:0044424; GO:0044425; GO:0044444; GO:0044456; GO:0044459; GO:0044463; GO:0044464; GO:0044703; GO:0045202; GO:0046872; GO:0046879; GO:0046883; GO:0046903; GO:0048232; GO:0048468; GO:0048583; GO:0048609; GO:0048666; GO:0048699; GO:0048731; GO:0048856; GO:0048869; GO:0050708; GO:0050789; GO:0050794; GO:0050796; GO:0051046; GO:0051049; GO:0051179; GO:0051223; GO:0051234; GO:0051704; GO:0060341; GO:0065007; GO:0065008; GO:0070201; GO:0070382; GO:0071702; GO:0071704; GO:0071705; GO:0071840; GO:0071944; GO:0090087; GO:0090276; GO:0097159; GO:0097367; GO:0097447; GO:0097458; GO:0097708; GO:0098552; GO:0098562; GO:0098793; GO:0099503; GO:0120025; GO:0120036; GO:0120038; GO:0140096; GO:1901265; GO:1901363; GO:1901564; GO:1903530	T	hsa:5127;;hsa:5218;hsa:1020;hsa:1017;hsa:983;hsa:1022	hsa05202;hsa04360|hsa05010|hsa05022|hsa05030;hsa04068|hsa04110|hsa04114|hsa04115|hsa04151|hsa04218|hsa04914|hsa04934|hsa05160|hsa05161|hsa05162|hsa05165|hsa05166|hsa05169|hsa05200|hsa05203|hsa05215|hsa05222|hsa05226;hsa04110|hsa04114|hsa04115|hsa04218|hsa04540|hsa04914|hsa05170|hsa05203;hsa03022|hsa03420|hsa04110	CDK14, PFTAIRE1, PFTK1; cyclin dependent kinase 14;CDK5, LIS7, PSSALRE; cyclin dependent kinase 5;CDK2, CDKN2, p33(CDK2); cyclin dependent kinase 2;CDK1, CDC2, CDC28A, P34CDC2; cyclin dependent kinase 1;CDK7, CAK, CAK1, CDKN7, HCAK, MO15, STK1, p39MO15; cyclin dependent kinase 7	Transcriptional misregulation in cancer;Axon guidance|Alzheimer disease|Pathways of neurodegeneration - multiple diseases|Cocaine addiction;FoxO signaling pathway|Cell cycle|Oocyte meiosis|p53 signaling pathway|PI3K-Akt signaling pathway|Cellular senescence|Progesterone-mediated oocyte maturation|Cushing syndrome|Hepatitis C|Hepatitis B|Measles|Human papillomavirus infection|Human T-cell leukemia virus 1 infection|Epstein-Barr virus infection|Pathways in cancer|Viral carcinogenesis|Prostate cancer|Small cell lung cancer|Gastric cancer;Cell cycle|Oocyte meiosis|p53 signaling pathway|Cellular senescence|Gap junction|Progesterone-mediated oocyte maturation|Human immunodeficiency virus 1 infection|Viral carcinogenesis;Basal transcription factors|Nucleotide excision repair|Cell cycle	9606.ENSP00000276052	Nucleus, Cytosol_Nucleus, Cytosol, Mitochondrion	cyclin-dependent protein kinase holoenzyme complex; protein serine/threonine kinase activity; cyclin-dependent protein serine/threonine kinase activity; ATP binding; nucleus; cytoplasm; cytosol; plasma membrane; protein phosphorylation; exocytosis; spermatogenesis; synaptic vesicle; cytoplasmic side of plasma membrane; positive regulation of autophagy; microtubule cytoskeleton; growth hormone secretion; neuron projection development; neuron projection; regulation of insulin secretion involved in cellular response to glucose stimulus; protein serine kinase activity; regulation of cell cycle phase transition; obsolete reproduction; nucleotide binding; peptide secretion; regulation of peptide secretion; molecular_function; catalytic activity; protein kinase activity; binding; protein binding; cellular_component; intracellular anatomical structure; obsolete cell; cytoskeleton; phosphorus metabolic process; phosphate-containing compound metabolic process; obsolete nitrogen compound metabolic process; transport; cell communication; cell-cell signaling; multicellular organism development; gamete generation; nervous system development; obsolete drug binding; biological_process; metabolic process; hormone transport; cellular process; regulation of cell communication; regulation of hormone levels; endomembrane system; peptide transport; membrane; cellular component organization; vesicle-mediated transport; kinase activity; phosphorylation; transferase activity; transferase activity, transferring phosphorus-containing groups; phosphotransferase activity, alcohol group as acceptor; purine nucleotide binding; protein metabolic process; extrinsic component of plasma membrane; extrinsic component of membrane; sexual reproduction; neurogenesis; reproductive process; regulation of signaling; signaling; signal release; cell projection organization; cell junction; peptide hormone secretion; transport vesicle; cell differentiation; neuron differentiation; axon; dendrite; adenyl nucleotide binding; extrinsic component of cytoplasmic side of plasma membrane; cytoplasmic vesicle; vesicle; multicellular organismal process; developmental process; obsolete multicellular organism reproduction; ribonucleotide binding; purine ribonucleotide binding; adenyl ribonucleotide binding; regulation of localization; regulation of protein localization; secretion by cell; purine ribonucleoside triphosphate binding; small molecule binding; protein modification process; somatodendritic compartment; amide transport; cell projection; ion binding; anion binding; cation binding; macromolecule metabolic process; organelle; membrane-bounded organelle; membraneless organelle; intracellular organelle; intracellular membraneless organelle; macromolecule modification; obsolete cellular metabolic process; primary metabolic process; obsolete cellular macromolecule metabolic process; obsolete intracellular part; obsolete membrane part; obsolete cytoplasmic part; obsolete synapse part; obsolete plasma membrane part; obsolete cell projection part; obsolete cell part; multi-organism reproductive process; synapse; metal ion binding; hormone secretion; regulation of hormone secretion; secretion; male gamete generation; cell development; regulation of response to stimulus; multicellular organismal reproductive process; neuron development; generation of neurons; system development; anatomical structure development; cellular developmental process; regulation of protein secretion; regulation of biological process; regulation of cellular process; regulation of insulin secretion; regulation of secretion; regulation of transport; localization; regulation of protein transport; establishment of localization; obsolete multi-organism process; regulation of cellular localization; biological regulation; regulation of biological quality; regulation of establishment of protein localization; exocytic vesicle; obsolete organic substance transport; obsolete organic substance metabolic process; nitrogen compound transport; cellular component organization or biogenesis; cell periphery; regulation of peptide transport; regulation of peptide hormone secretion; obsolete organic cyclic compound binding; carbohydrate derivative binding; dendritic tree; obsolete neuron part; intracellular vesicle; side of membrane; cytoplasmic side of membrane; presynapse; secretory vesicle; plasma membrane bounded cell projection; plasma membrane bounded cell projection organization; obsolete plasma membrane bounded cell projection part; catalytic activity, acting on a protein; nucleoside phosphate binding; heterocyclic compound binding; obsolete organonitrogen compound metabolic process; regulation of secretion by cell
Q9Y4W2	681.044	588.179	571.462	798.663	749.27	820.965	613.562	789.632	0.0118064	0.408225	0.554636	-0.363973	0.777022	-1.28696	0.134336	none	LAS1L	Ribosomal biogenesis protein LAS1L	reviewed	LAS1L_HUMAN	LAS1L MSTP060	Homo sapiens (Human)	734		3.1.-.-	3D-structure;Alternative splicing;Cytoplasm;Disease variant;Hydrolase;Intellectual disability;Isopeptide bond;Nucleus;Obesity;Phosphoprotein;Proteomics identification;Reference proteome;rRNA processing;Ubl conjugation	KW-0002; KW-0025; KW-0963; KW-0225; KW-0378; KW-0991; KW-1017; KW-0539; KW-0550; KW-0597; KW-1267; KW-1185; KW-0698; KW-0832			MOD_RES 441; /note="Phosphoserine"; /evidence="ECO:0007744|PubMed:23186163"; MOD_RES 523; /note="Phosphoserine"; /evidence="ECO:0007744|PubMed:16964243, ECO:0007744|PubMed:18691976, ECO:0007744|PubMed:23186163"; MOD_RES 560; /note="Phosphoserine"; /evidence="ECO:0007744|PubMed:20068231, ECO:0007744|PubMed:21406692, ECO:0007744|PubMed:23186163"; MOD_RES 617; /note="Phosphoserine"; /evidence="ECO:0007744|PubMed:19690332, ECO:0007744|PubMed:20068231, ECO:0007744|PubMed:21406692, ECO:0007744|PubMed:23186163, ECO:0007744|PubMed:24275569"					Q9Y4W2;	Q9Y4W2;	ENST00000374804.9 [Q9Y4W2-3];ENST00000374807.9 [Q9Y4W2-2];ENST00000374811.8 [Q9Y4W2-1];ENST00000484069.1 [Q9Y4W2-4];	81887;	KOG2425;	R-HSA-6791226;	IPR007174;	PF04031;	GO:0000460; GO:0000470; GO:0003723; GO:0004519; GO:0005634; GO:0005654; GO:0005730; GO:0006364; GO:0016020; GO:0071339; GO:0090730; GO:0000469; GO:0000478; GO:0005575; GO:0005622; GO:0005623; GO:0005737; GO:0006139; GO:0006325; GO:0006396; GO:0006725; GO:0006807; GO:0006996; GO:0008150; GO:0008152; GO:0009987; GO:0010467; GO:0016043; GO:0016070; GO:0016072; GO:0022613; GO:0030684; GO:0030687; GO:0031974; GO:0031981; GO:0032991; GO:0034470; GO:0034641; GO:0034660; GO:0034708; GO:0035097; GO:0042254; GO:0042273; GO:0043170; GO:0043226; GO:0043227; GO:0043228; GO:0043229; GO:0043231; GO:0043232; GO:0043233; GO:0044085; GO:0044237; GO:0044238; GO:0044422; GO:0044424; GO:0044428; GO:0044446; GO:0044451; GO:0044464; GO:0044665; GO:0046483; GO:0051276; GO:0070013; GO:0071704; GO:0071840; GO:0090304; GO:0090305; GO:0090501; GO:0090502; GO:1901360; GO:1902494; GO:1990234; GO:1990904	S	hsa:81887				9606.ENSP00000363944	Nucleus, Cytosol_Nucleus, Cytosol	maturation of 5.8S rRNA; maturation of LSU-rRNA; RNA binding; endonuclease activity; nucleus; nucleoplasm; nucleolus; rRNA processing; membrane; MLL1 complex; Las1 complex; obsolete cleavage involved in rRNA processing; obsolete endonucleolytic cleavage involved in rRNA processing; cellular_component; intracellular anatomical structure; obsolete cell; cytoplasm; nucleobase-containing compound metabolic process; chromatin organization; RNA processing; obsolete cellular aromatic compound metabolic process; obsolete nitrogen compound metabolic process; organelle organization; biological_process; metabolic process; cellular process; gene expression; cellular component organization; RNA metabolic process; rRNA metabolic process; ribonucleoprotein complex biogenesis; preribosome; preribosome, large subunit precursor; membrane-enclosed lumen; nuclear lumen; protein-containing complex; obsolete ncRNA processing; obsolete cellular nitrogen compound metabolic process; obsolete ncRNA metabolic process; methyltransferase complex; histone methyltransferase complex; ribosome biogenesis; ribosomal large subunit biogenesis; macromolecule metabolic process; organelle; membrane-bounded organelle; membraneless organelle; intracellular organelle; intracellular membrane-bounded organelle; intracellular membraneless organelle; organelle lumen; cellular component biogenesis; obsolete cellular metabolic process; primary metabolic process; obsolete organelle part; obsolete intracellular part; obsolete nuclear part; obsolete intracellular organelle part; obsolete nucleoplasm part; obsolete cell part; MLL1/2 complex; obsolete heterocycle metabolic process; chromosome organization; intracellular organelle lumen; obsolete organic substance metabolic process; cellular component organization or biogenesis; nucleic acid metabolic process; obsolete nucleic acid phosphodiester bond hydrolysis; obsolete RNA phosphodiester bond hydrolysis; obsolete RNA phosphodiester bond hydrolysis, endonucleolytic; obsolete organic cyclic compound metabolic process; catalytic complex; transferase complex; ribonucleoprotein complex
Q99747	481.271	453.499	494.666	234.127	367.887	293.828	476.479	298.614	0.0118089	0.401385	0.180329	0.67413	1.59563	1.59563	0.134336	none	NAPG	Gamma-soluble NSF attachment protein	reviewed	SNAG_HUMAN	NAPG SNAPG	Homo sapiens (Human)	312			Alternative splicing;ER-Golgi transport;Golgi apparatus;Membrane;Phosphoprotein;Protein transport;Proteomics identification;Reference proteome;Transport	KW-0025; KW-0931; KW-0333; KW-0472; KW-0597; KW-0653; KW-1267; KW-1185; KW-0813			MOD_RES 284; /note="Phosphoserine"; /evidence="ECO:0000250|UniProtKB:Q9CWZ7"; MOD_RES 287; /note="Phosphothreonine"; /evidence="ECO:0000250|UniProtKB:Q9CWZ7"; MOD_RES 308; /note="Phosphoserine"; /evidence="ECO:0000250|UniProtKB:Q9CWZ7"					Q99747;	Q99747;	ENST00000322897.11 [Q99747-1];	8774;	KOG1585;	R-HSA-204005;R-HSA-6807878;R-HSA-6811434;R-HSA-6811438;R-HSA-6811440;	IPR000744;IPR011990;	PF14938;	GO:0005483; GO:0005739; GO:0005765; GO:0005794; GO:0006886; GO:0006891; GO:0019905; GO:0031201; GO:0050821; GO:0061025; GO:0065003; GO:0070062; GO:0000149; GO:0001505; GO:0003002; GO:0003674; GO:0005488; GO:0005515; GO:0005575; GO:0005622; GO:0005623; GO:0005737; GO:0005773; GO:0005774; GO:0006810; GO:0006836; GO:0006887; GO:0007154; GO:0007267; GO:0007268; GO:0007269; GO:0007275; GO:0007389; GO:0007444; GO:0007447; GO:0007450; GO:0008104; GO:0008150; GO:0009888; GO:0009953; GO:0009987; GO:0015031; GO:0015833; GO:0016020; GO:0016043; GO:0016079; GO:0016082; GO:0016192; GO:0017156; GO:0022607; GO:0023052; GO:0023061; GO:0031090; GO:0031647; GO:0032501; GO:0032502; GO:0032940; GO:0032991; GO:0033036; GO:0035220; GO:0035222; GO:0035295; GO:0042886; GO:0043209; GO:0043226; GO:0043227; GO:0043229; GO:0043231; GO:0043933; GO:0044085; GO:0044422; GO:0044424; GO:0044425; GO:0044437; GO:0044444; GO:0044446; GO:0044464; GO:0045055; GO:0045184; GO:0046903; GO:0046907; GO:0048190; GO:0048193; GO:0048489; GO:0048513; GO:0048731; GO:0048856; GO:0051179; GO:0051234; GO:0051640; GO:0051641; GO:0051648; GO:0051649; GO:0051650; GO:0051656; GO:0060429; GO:0061024; GO:0065007; GO:0065008; GO:0070727; GO:0071702; GO:0071705; GO:0071840; GO:0097479; GO:0097480; GO:0098588; GO:0098796; GO:0098916; GO:0099003; GO:0099504; GO:0099536; GO:0099537; GO:0099643; GO:0140029	U	hsa:8774;;hsa:8775	hsa04721	NAPA, SNAPA; NSF attachment protein alpha	Synaptic vesicle cycle	9606.ENSP00000324628	Cytosol, Mitochondrion, Nucleus	soluble NSF attachment protein activity; mitochondrion; lysosomal membrane; Golgi apparatus; intracellular protein transport; intra-Golgi vesicle-mediated transport; syntaxin binding; SNARE complex; protein stabilization; membrane fusion; protein-containing complex assembly; extracellular exosome; SNARE binding; obsolete regulation of neurotransmitter levels; regionalization; molecular_function; binding; protein binding; cellular_component; intracellular anatomical structure; obsolete cell; cytoplasm; vacuole; vacuolar membrane; transport; neurotransmitter transport; exocytosis; cell communication; cell-cell signaling; chemical synaptic transmission; neurotransmitter secretion; multicellular organism development; pattern specification process; imaginal disc development; imaginal disc pattern formation; dorsal/ventral pattern formation, imaginal disc; intracellular protein localization; biological_process; tissue development; dorsal/ventral pattern formation; cellular process; protein transport; peptide transport; membrane; cellular component organization; synaptic vesicle exocytosis; synaptic vesicle priming; vesicle-mediated transport; calcium-ion regulated exocytosis; cellular component assembly; signaling; signal release; organelle membrane; regulation of protein stability; multicellular organismal process; developmental process; secretion by cell; protein-containing complex; macromolecule localization; wing disc development; wing disc pattern formation; tube development; amide transport; myelin sheath; organelle; membrane-bounded organelle; intracellular organelle; intracellular membrane-bounded organelle; protein-containing complex organization; cellular component biogenesis; obsolete organelle part; obsolete intracellular part; obsolete membrane part; obsolete vacuolar part; obsolete cytoplasmic part; obsolete intracellular organelle part; obsolete cell part; regulated exocytosis; establishment of protein localization; secretion; intracellular transport; wing disc dorsal/ventral pattern formation; Golgi vesicle transport; synaptic vesicle transport; animal organ development; system development; anatomical structure development; localization; establishment of localization; organelle localization; cellular localization; vesicle localization; establishment of localization in cell; establishment of vesicle localization; establishment of organelle localization; epithelium development; membrane organization; biological regulation; regulation of biological quality; obsolete cellular macromolecule localization; obsolete organic substance transport; nitrogen compound transport; cellular component organization or biogenesis; synaptic vesicle localization; establishment of synaptic vesicle localization; bounding membrane of organelle; membrane protein complex; anterograde trans-synaptic signaling; vesicle-mediated transport in synapse; synaptic vesicle cycle; synaptic signaling; trans-synaptic signaling; signal release from synapse; exocytic process
Q8NCF5	719.143	650.852	651.218	325.485	504.799	439.757	673.738	423.347	0.0118385	0.593474	0.315052	0.670347	1.59146	1.59146	0.134487	none	NFATC2IP	NFATC2-interacting protein	reviewed	NF2IP_HUMAN	NFATC2IP NIP45	Homo sapiens (Human)	419			3D-structure;Alternative splicing;Coiled coil;Cytoplasm;Isopeptide bond;Methylation;Nucleus;Phosphoprotein;Proteomics identification;Reference proteome;Ubl conjugation	KW-0002; KW-0025; KW-0175; KW-0963; KW-1017; KW-0488; KW-0539; KW-0597; KW-1267; KW-1185; KW-0832			MOD_RES 54; /note="Phosphoserine"; /evidence="ECO:0000250|UniProtKB:Q6AYG7"; MOD_RES 84; /note="Phosphoserine"; /evidence="ECO:0007744|PubMed:23186163"; MOD_RES 88; /note="Phosphoserine"; /evidence="ECO:0000250|UniProtKB:O09130"; MOD_RES 90; /note="Phosphoserine"; /evidence="ECO:0000250|UniProtKB:O09130"; MOD_RES 92; /note="Phosphoserine"; /evidence="ECO:0000250|UniProtKB:O09130"; MOD_RES 127; /note="Phosphoserine"; /evidence="ECO:0007744|PubMed:18669648"; MOD_RES 198; /note="Phosphoserine"; /evidence="ECO:0007744|PubMed:18669648"; MOD_RES 201; /note="Phosphoserine"; /evidence="ECO:0007744|PubMed:18669648, ECO:0007744|PubMed:23186163"; MOD_RES 204; /note="Phosphoserine"; /evidence="ECO:0007744|PubMed:17081983, ECO:0007744|PubMed:18669648, ECO:0007744|PubMed:19690332, ECO:0007744|PubMed:20068231, ECO:0007744|PubMed:21406692, ECO:0007744|PubMed:23186163, ECO:0007744|PubMed:24275569"; MOD_RES 220; /note="Phosphoserine"; /evidence="ECO:0007744|PubMed:20068231"; MOD_RES 314; /note="Phosphoserine"; /evidence="ECO:0007744|PubMed:20068231, ECO:0007744|PubMed:23186163"; MOD_RES 316; /note="Phosphothreonine"; /evidence="ECO:0007744|PubMed:16964243"; MOD_RES 318; /note="Phosphothreonine"; /evidence="ECO:0007744|PubMed:20068231"; MOD_RES 369; /note="Phosphoserine"; /evidence="ECO:0007744|PubMed:20068231, ECO:0007744|PubMed:21406692, ECO:0007744|PubMed:23186163"; MOD_RES 390; /note="Phosphoserine"; /evidence="ECO:0007744|PubMed:18669648, ECO:0007744|PubMed:23186163"	PTM: Methylation at the N-terminus by PRMT1 modulates interaction with the NFAT complex and results in augmented cytokine production. {ECO:0000250}.				Q8NCF5;	Q8NCF5;	ENST00000320805.9 [Q8NCF5-1];ENST00000568148.1 [Q8NCF5-3];	84901;	KOG1769;		IPR052324;IPR022617;IPR000626;IPR029071;	PF11976;	GO:0005634; GO:0005737; GO:0016925; GO:0045944; GO:0001816; GO:0003674; GO:0005575; GO:0005622; GO:0005623; GO:0006355; GO:0006357; GO:0006807; GO:0008150; GO:0008152; GO:0009889; GO:0009891; GO:0009893; GO:0009987; GO:0010468; GO:0010556; GO:0010557; GO:0010604; GO:0010628; GO:0018193; GO:0018205; GO:0019219; GO:0019222; GO:0019538; GO:0031323; GO:0031325; GO:0031326; GO:0031328; GO:0031386; GO:0032446; GO:0032501; GO:0036211; GO:0043170; GO:0043226; GO:0043227; GO:0043229; GO:0043231; GO:0043412; GO:0044237; GO:0044238; GO:0044260; GO:0044424; GO:0044464; GO:0045893; GO:0045935; GO:0048518; GO:0048522; GO:0050789; GO:0050794; GO:0051171; GO:0051173; GO:0051252; GO:0051254; GO:0060255; GO:0065007; GO:0070647; GO:0071704; GO:0080090; GO:1901564; GO:1902680; GO:1903506; GO:1903508; GO:2000112; GO:2001141	K	hsa:84901;;hsa:6613;hsa:387082;hsa:6612	hsa03013|hsa05418	SUMO2, HSMT3, SMT3B, SMT3H2, SUMO3, Smt3A; small ubiquitin like modifier 2;SUMO4, IDDM5, SMT3H4, SUMO-4, dJ281H8.4; small ubiquitin like modifier 4;SUMO3, SMT3A, SMT3H1, SUMO-3, Smt3B; small ubiquitin like modifier 3	Nucleocytoplasmic transport|Fluid shear stress and atherosclerosis	9606.ENSP00000324792	Nucleus, Cytosol_Nucleus	nucleus; cytoplasm; protein sumoylation; positive regulation of transcription by RNA polymerase II; cytokine production; molecular_function; cellular_component; intracellular anatomical structure; obsolete cell; regulation of DNA-templated transcription; regulation of transcription by RNA polymerase II; obsolete nitrogen compound metabolic process; biological_process; metabolic process; regulation of biosynthetic process; positive regulation of biosynthetic process; positive regulation of metabolic process; cellular process; regulation of gene expression; regulation of macromolecule biosynthetic process; positive regulation of macromolecule biosynthetic process; positive regulation of macromolecule metabolic process; positive regulation of gene expression; peptidyl-amino acid modification; peptidyl-lysine modification; regulation of nucleobase-containing compound metabolic process; regulation of metabolic process; protein metabolic process; obsolete regulation of cellular metabolic process; obsolete positive regulation of cellular metabolic process; obsolete regulation of cellular biosynthetic process; obsolete positive regulation of cellular biosynthetic process; protein tag activity; protein modification by small protein conjugation; multicellular organismal process; protein modification process; macromolecule metabolic process; organelle; membrane-bounded organelle; intracellular organelle; intracellular membrane-bounded organelle; macromolecule modification; obsolete cellular metabolic process; primary metabolic process; obsolete cellular macromolecule metabolic process; obsolete intracellular part; obsolete cell part; positive regulation of DNA-templated transcription; positive regulation of nucleobase-containing compound metabolic process; positive regulation of biological process; positive regulation of cellular process; regulation of biological process; regulation of cellular process; obsolete regulation of nitrogen compound metabolic process; obsolete positive regulation of nitrogen compound metabolic process; regulation of RNA metabolic process; positive regulation of RNA metabolic process; regulation of macromolecule metabolic process; biological regulation; protein modification by small protein conjugation or removal; obsolete organic substance metabolic process; regulation of primary metabolic process; obsolete organonitrogen compound metabolic process; positive regulation of RNA biosynthetic process; obsolete regulation of nucleic acid-templated transcription; obsolete positive regulation of nucleic acid-templated transcription; obsolete regulation of cellular macromolecule biosynthetic process; regulation of RNA biosynthetic process
P14550	1270.95	1369.25	1179.21	2062.65	2066.28	1648.46	1273.14	1925.8	0.0119093	0.205875	0.270496	-0.597063	0.661098	-1.51263	0.13504	none	AKR1A1	Aldo-keto reductase family 1 member A1	reviewed	AK1A1_HUMAN	AKR1A1 ALDR1 ALR	Homo sapiens (Human)	325		1.1.1.19; 1.1.1.2; 1.1.1.20; 1.1.1.372; 1.1.1.54; 1.6.-.-	3D-structure;Acetylation;Cell membrane;Cytoplasm;Direct protein sequencing;Lipid metabolism;Membrane;NADP;Oxidoreductase;Phosphoprotein;Proteomics identification;Reference proteome	KW-0002; KW-0007; KW-1003; KW-0963; KW-0903; KW-0443; KW-0472; KW-0521; KW-0560; KW-0597; KW-1267; KW-1185			MOD_RES 2; /note="N-acetylalanine"; /evidence="ECO:0007744|PubMed:19413330, ECO:0007744|PubMed:25944712"; MOD_RES 4; /note="Phosphoserine"; /evidence="ECO:0000250|UniProtKB:P51635"; MOD_RES 38; /note="Phosphoserine"; /evidence="ECO:0007744|PubMed:24275569"; MOD_RES 127; /note="N6-acetyllysine; alternate"; /evidence="ECO:0000250|UniProtKB:Q9JII6"; MOD_RES 127; /note="N6-succinyllysine; alternate"; /evidence="ECO:0000250|UniProtKB:Q9JII6"; MOD_RES 145; /note="N6-succinyllysine"; /evidence="ECO:0000250|UniProtKB:Q9JII6"; MOD_RES 211; /note="Phosphoserine"; /evidence="ECO:0007744|PubMed:23186163"					P14550;	P14550;	ENST00000351829.9;ENST00000372070.7;ENST00000621846.4;	10327;	KOG1577;	R-HSA-156590;R-HSA-5661270;	IPR020471;IPR044481;IPR018170;IPR023210;IPR036812;	PF00248;	GO:0004032; GO:0004033; GO:0005615; GO:0005829; GO:0006629; GO:0016324; GO:0019640; GO:0043066; GO:0044597; GO:0044598; GO:0045202; GO:0046185; GO:0047655; GO:0047939; GO:0047941; GO:0047956; GO:0070062; GO:0080007; GO:0110095; GO:0160163; GO:1901687; GO:1990002; GO:0003674; GO:0003824; GO:0005575; GO:0005622; GO:0005623; GO:0005737; GO:0005886; GO:0005975; GO:0005996; GO:0006006; GO:0006063; GO:0006064; GO:0006081; GO:0006082; GO:0006091; GO:0006732; GO:0006766; GO:0006767; GO:0006790; GO:0006793; GO:0006796; GO:0006807; GO:0007275; GO:0007399; GO:0007417; GO:0007420; GO:0008106; GO:0008150; GO:0008152; GO:0009055; GO:0009056; GO:0009058; GO:0009108; GO:0009110; GO:0009987; GO:0016020; GO:0016051; GO:0016052; GO:0016053; GO:0016054; GO:0016319; GO:0016491; GO:0016614; GO:0016616; GO:0019318; GO:0019585; GO:0019637; GO:0019752; GO:0019852; GO:0019853; GO:0022900; GO:0032501; GO:0032502; GO:0032787; GO:0042364; GO:0042839; GO:0042840; GO:0043436; GO:0044237; GO:0044238; GO:0044248; GO:0044249; GO:0044272; GO:0044281; GO:0044282; GO:0044283; GO:0044424; GO:0044425; GO:0044444; GO:0044459; GO:0044464; GO:0045177; GO:0046364; GO:0046365; GO:0046394; GO:0046395; GO:0048513; GO:0048731; GO:0048856; GO:0051167; GO:0051186; GO:0051188; GO:0055114; GO:0060322; GO:0071704; GO:0071944; GO:0072329; GO:0090407; GO:0098590; GO:1901135; GO:1901137; GO:1901159; GO:1901564; GO:1901566; GO:1901575; GO:1901576; GO:1901685	C	hsa:10327;;hsa:57016;hsa:231;hsa:441282;hsa:1645	hsa00010|hsa00040|hsa00053|hsa00561|hsa00620|hsa01100|hsa01240|hsa05208;hsa00040|hsa00051|hsa00052|hsa00561|hsa00790|hsa01100;hsa00040|hsa00051|hsa00052|hsa00561|hsa00790|hsa01100;hsa00040|hsa00051|hsa00052|hsa00561|hsa00790|hsa01100;hsa00140|hsa00980|hsa01100|hsa05208	AKR1A1, ALDR1, ALR, ARM, DD3, HEL-S-6; aldo-keto reductase family 1 member A1;AKR1B10, AKR1B11, AKR1B12, ALDRLn, ARL-1, ARL1, HIS, HSI; aldo-keto reductase family 1 member B10;AKR1B1, ADR, ALDR1, ALR2, AR; aldo-keto reductase family 1 member B;AKR1B15, AKR1B10L, AK1R1B7, AKR1R1B7; aldo-keto reductase family 1 member B15;AKR1C1, 2-ALPHA-HSD, 20-ALPHA-HSD, C9, DD1, DD1/DD2, DDH, DDH1, H-37, HAKRC, HBAB, MBAB; aldo-keto reductase family 1 member C1	Glycolysis / Gluconeogenesis|Pentose and glucuronate interconversions|Ascorbate and aldarate metabolism|Glycerolipid metabolism|Pyruvate metabolism|Metabolic pathways|Biosynthesis of cofactors|Chemical carcinogenesis - reactive oxygen species;Pentose and glucuronate interconversions|Fructose and mannose metabolism|Galactose metabolism|Glycerolipid metabolism|Folate biosynthesis|Metabolic pathways;Pentose and glucuronate interconversions|Fructose and mannose metabolism|Galactose metabolism|Glycerolipid metabolism|Folate biosynthesis|Metabolic pathways;Pentose and glucuronate interconversions|Fructose and mannose metabolism|Galactose metabolism|Glycerolipid metabolism|Folate biosynthesis|Metabolic pathways;Steroid hormone biosynthesis|Metabolism of xenobiotics by cytochrome P450|Metabolic pathways|Chemical carcinogenesis - reactive oxygen species	9606.ENSP00000361140	Cytosol, Cytosol_Nucleus, Mitochondrion	aldose reductase (NADPH) activity; obsolete aldo-keto reductase (NADPH) activity; extracellular space; cytosol; lipid metabolic process; apical plasma membrane; D-glucuronate catabolic process to D-xylulose 5-phosphate; negative regulation of apoptotic process; daunorubicin metabolic process; doxorubicin metabolic process; synapse; aldehyde catabolic process; allyl-alcohol dehydrogenase activity; L-glucuronate reductase activity; glucuronolactone reductase activity; glycerol dehydrogenase (NADP+) activity; extracellular exosome; S-nitrosoglutathione reductase (NADH) activity; cellular detoxification of aldehyde; S-nitrosoglutathione reductase (NADPH) activity; glutathione derivative biosynthetic process; methylglyoxal reductase (NADPH) (acetol producing) activity; molecular_function; catalytic activity; cellular_component; intracellular anatomical structure; obsolete cell; cytoplasm; plasma membrane; carbohydrate metabolic process; monosaccharide metabolic process; glucose metabolic process; obsolete uronic acid metabolic process; glucuronate catabolic process; aldehyde metabolic process; organic acid metabolic process; generation of precursor metabolites and energy; obsolete coenzyme metabolic process; vitamin metabolic process; obsolete water-soluble vitamin metabolic process; sulfur compound metabolic process; phosphorus metabolic process; phosphate-containing compound metabolic process; obsolete nitrogen compound metabolic process; multicellular organism development; nervous system development; central nervous system development; brain development; alcohol dehydrogenase (NADP+) activity; biological_process; metabolic process; electron transfer activity; catabolic process; biosynthetic process; obsolete coenzyme biosynthetic process; vitamin biosynthetic process; cellular process; membrane; carbohydrate biosynthetic process; carbohydrate catabolic process; organic acid biosynthetic process; organic acid catabolic process; mushroom body development; oxidoreductase activity; oxidoreductase activity, acting on CH-OH group of donors; oxidoreductase activity, acting on the CH-OH group of donors, NAD or NADP as acceptor; hexose metabolic process; glucuronate metabolic process; organophosphate metabolic process; carboxylic acid metabolic process; L-ascorbic acid metabolic process; L-ascorbic acid biosynthetic process; electron transport chain; multicellular organismal process; developmental process; monocarboxylic acid metabolic process; water-soluble vitamin biosynthetic process; obsolete D-glucuronate metabolic process; D-glucuronate catabolic process; oxoacid metabolic process; obsolete cellular metabolic process; primary metabolic process; obsolete cellular catabolic process; obsolete cellular biosynthetic process; sulfur compound biosynthetic process; small molecule metabolic process; small molecule catabolic process; small molecule biosynthetic process; obsolete intracellular part; obsolete membrane part; obsolete cytoplasmic part; obsolete plasma membrane part; obsolete cell part; apical part of cell; monosaccharide biosynthetic process; monosaccharide catabolic process; carboxylic acid biosynthetic process; carboxylic acid catabolic process; animal organ development; system development; anatomical structure development; D-xylulose 5-phosphate metabolic process; obsolete cofactor metabolic process; obsolete cofactor biosynthetic process; obsolete oxidation-reduction process; head development; obsolete organic substance metabolic process; cell periphery; monocarboxylic acid catabolic process; organophosphate biosynthetic process; plasma membrane region; carbohydrate derivative metabolic process; carbohydrate derivative biosynthetic process; D-xylulose 5-phosphate biosynthetic process; obsolete organonitrogen compound metabolic process; obsolete organonitrogen compound biosynthetic process; obsolete organic substance catabolic process; obsolete organic substance biosynthetic process; glutathione derivative metabolic process
Q9P021	999.484	908.691	854.631	411.88	592.541	654.393	920.935	552.938	0.0119331	0.778035	0.502053	0.735982	1.66553	1.66553	0.13504	none	CRIPT	Cysteine-rich PDZ-binding protein	reviewed	CRIPT_HUMAN	CRIPT HSPC139	Homo sapiens (Human)	101			3D-structure;Cell projection;Cytoplasm;Disease variant;Dwarfism;Ectodermal dysplasia;Hypotrichosis;mRNA processing;mRNA splicing;Proteomics identification;Reference proteome;Spliceosome;Synapse	KW-0002; KW-0966; KW-0963; KW-0225; KW-0242; KW-0038; KW-1063; KW-0507; KW-0508; KW-1267; KW-1185; KW-0747; KW-0770								Q9P021;	Q9P021;	ENST00000238892.4;ENST00000718245.1;ENST00000718246.1;	9419;	KOG3476;		IPR019367;	PF10235;	GO:0005681; GO:0005737; GO:0006397; GO:0008017; GO:0008380; GO:0014069; GO:0030165; GO:0030425; GO:0031122; GO:0035372; GO:0043025; GO:0043197; GO:0043198; GO:0044877; GO:0097110; GO:0098978; GO:0099092; GO:0099151; GO:1902897; GO:0000226; GO:0001650; GO:0003674; GO:0005488; GO:0005515; GO:0005575; GO:0005622; GO:0005623; GO:0005634; GO:0005730; GO:0006996; GO:0007010; GO:0007017; GO:0008092; GO:0008104; GO:0008150; GO:0009987; GO:0015631; GO:0016043; GO:0019904; GO:0030054; GO:0031974; GO:0031981; GO:0032279; GO:0032879; GO:0032880; GO:0033036; GO:0033043; GO:0033365; GO:0036477; GO:0042995; GO:0043005; GO:0043226; GO:0043227; GO:0043228; GO:0043229; GO:0043231; GO:0043232; GO:0043233; GO:0044297; GO:0044309; GO:0044380; GO:0044422; GO:0044424; GO:0044428; GO:0044446; GO:0044452; GO:0044456; GO:0044463; GO:0044464; GO:0045184; GO:0045202; GO:0050789; GO:0050794; GO:0050803; GO:0050807; GO:0051128; GO:0051179; GO:0051234; GO:0051641; GO:0060341; GO:0065007; GO:0065008; GO:0070013; GO:0070727; GO:0071840; GO:0072698; GO:0097435; GO:0097447; GO:0097458; GO:0098794; GO:0098984; GO:0099175; GO:0099572; GO:0120025; GO:0120038; GO:1901626; GO:1905475; GO:1905874	Z	hsa:9419				9606.ENSP00000238892	Extracellular, Nucleus	spliceosomal complex; cytoplasm; mRNA processing; microtubule binding; RNA splicing; postsynaptic density; PDZ domain binding; dendrite; cytoplasmic microtubule organization; protein localization to microtubule; neuronal cell body; dendritic spine; dendritic shaft; protein-containing complex binding; scaffold protein binding; glutamatergic synapse; postsynaptic density, intracellular component; regulation of postsynaptic density assembly; regulation of postsynaptic density protein 95 clustering; microtubule cytoskeleton organization; fibrillar center; molecular_function; binding; protein binding; cellular_component; intracellular anatomical structure; obsolete cell; nucleus; nucleolus; organelle organization; cytoskeleton organization; microtubule-based process; cytoskeletal protein binding; intracellular protein localization; biological_process; cellular process; tubulin binding; cellular component organization; protein domain specific binding; cell junction; membrane-enclosed lumen; nuclear lumen; asymmetric synapse; regulation of localization; regulation of protein localization; macromolecule localization; regulation of organelle organization; protein localization to organelle; somatodendritic compartment; cell projection; neuron projection; organelle; membrane-bounded organelle; membraneless organelle; intracellular organelle; intracellular membrane-bounded organelle; intracellular membraneless organelle; organelle lumen; cell body; neuron spine; protein localization to cytoskeleton; obsolete organelle part; obsolete intracellular part; obsolete nuclear part; obsolete intracellular organelle part; obsolete nucleolar part; obsolete synapse part; obsolete cell projection part; obsolete cell part; establishment of protein localization; synapse; regulation of biological process; regulation of cellular process; regulation of synapse structure or activity; regulation of synapse organization; regulation of cellular component organization; localization; establishment of localization; cellular localization; regulation of cellular localization; biological regulation; regulation of biological quality; intracellular organelle lumen; obsolete cellular macromolecule localization; cellular component organization or biogenesis; protein localization to microtubule cytoskeleton; supramolecular fiber organization; dendritic tree; obsolete neuron part; postsynapse; neuron to neuron synapse; regulation of postsynapse organization; postsynaptic specialization; plasma membrane bounded cell projection; obsolete plasma membrane bounded cell projection part; regulation of postsynaptic membrane organization; regulation of protein localization to membrane; regulation of postsynaptic density organization
P15336	211.529	170.209	188.524	86.1899	125.036	126.122	190.087	112.449	0.0119515	0.797878	0.905294	0.757386	1.69043	1.69043	0.13504	none	ATF2	Cyclic AMP-dependent transcription factor ATF-2	reviewed	ATF2_HUMAN	ATF2 CREB2 CREBP1	Homo sapiens (Human)	505			3D-structure;Acetylation;Activator;Alternative splicing;Cytoplasm;DNA damage;DNA-binding;Membrane;Metal-binding;Mitochondrion;Mitochondrion outer membrane;Nucleus;Phosphoprotein;Proteomics identification;Reference proteome;Transcription;Transcription regulation;Zinc;Zinc-finger	KW-0002; KW-0007; KW-0010; KW-0025; KW-0963; KW-0227; KW-0238; KW-0472; KW-0479; KW-0496; KW-1000; KW-0539; KW-0597; KW-1267; KW-1185; KW-0804; KW-0805; KW-0862; KW-0863			MOD_RES 52; /note="Phosphothreonine; by PKC/PRKCH"; /evidence="ECO:0000269|PubMed:22304920"; MOD_RES 62; /note="Phosphoserine; by VRK1"; /evidence="ECO:0000269|PubMed:15105425, ECO:0007744|PubMed:23186163"; MOD_RES 69; /note="Phosphothreonine; by MAPK11 and MAPK14"; /evidence="ECO:0000269|PubMed:12110590, ECO:0000269|PubMed:19176525, ECO:0000269|PubMed:9430721, ECO:0007744|PubMed:18669648, ECO:0007744|PubMed:19690332, ECO:0007744|PubMed:20068231, ECO:0007744|PubMed:21406692, ECO:0007744|PubMed:23186163"; MOD_RES 71; /note="Phosphothreonine; by MAPK1, MAPK3, MAPK11, MAPK12, MAPK14 and PLK3"; /evidence="ECO:0000269|PubMed:12110590, ECO:0000269|PubMed:19176525, ECO:0000269|PubMed:21098032, ECO:0000269|PubMed:9430721, ECO:0007744|PubMed:19690332, ECO:0007744|PubMed:20068231, ECO:0007744|PubMed:21406692, ECO:0007744|PubMed:23186163"; MOD_RES 73; /note="Phosphothreonine; by VRK1"; /evidence="ECO:0000269|PubMed:15105425"; MOD_RES 90; /note="Phosphoserine"; /evidence="ECO:0007744|PubMed:21406692"; MOD_RES 112; /note="Phosphoserine"; /evidence="ECO:0007744|PubMed:18669648, ECO:0007744|PubMed:19690332, ECO:0007744|PubMed:20068231, ECO:0007744|PubMed:21406692, ECO:0007744|PubMed:23186163, ECO:0007744|PubMed:24275569"; MOD_RES 116; /note="Phosphothreonine"; /evidence="ECO:0007744|PubMed:20068231"; MOD_RES 121; /note="Phosphoserine; by PKC/PRKCA and PKC/PRKCB"; /evidence="ECO:0000269|PubMed:19176525"; MOD_RES 136; /note="Phosphoserine"; /evidence="ECO:0007744|PubMed:23186163"; MOD_RES 328; /note="Phosphoserine"; /evidence="ECO:0007744|PubMed:18220336, ECO:0007744|PubMed:24275569"; MOD_RES 340; /note="Phosphoserine; by PKC/PRKCA and PKC/PRKCB"; /evidence="ECO:0000269|PubMed:19176525"; MOD_RES 357; /note="N6-acetyllysine"; /evidence="ECO:0000269|PubMed:17590016"; MOD_RES 367; /note="Phosphoserine; by PKC/PRKCA and PKC/PRKCB"; /evidence="ECO:0000269|PubMed:19176525"; MOD_RES 374; /note="N6-acetyllysine"; /evidence="ECO:0000269|PubMed:17590016"; MOD_RES 442; /note="Phosphoserine"; /evidence="ECO:0007744|PubMed:24275569"; MOD_RES 446; /note="Phosphoserine"; /evidence="ECO:0007744|PubMed:24275569"; MOD_RES 490; /note="Phosphoserine; by ATM"; /evidence="ECO:0000269|PubMed:15916964"; MOD_RES 498; /note="Phosphoserine; by ATM"; /evidence="ECO:0000269|PubMed:15916964"	PTM: Phosphorylation of Thr-69 by MAPK14 and MAPK11, and at Thr-71 by MAPK1/ERK2, MAPK3/ERK1, MAPK11, MAPK12 and MAPK14 in response to external stimulus like insulin causes increased transcriptional activity (PubMed:12110590, PubMed:9430721). Phosphorylated by PLK3 following hyperosmotic stress (PubMed:21098032). Also phosphorylated and activated by JNK and CaMK4 (PubMed:8855261). ATM-mediated phosphorylation at Ser-490 and Ser-498 stimulates its function in DNA damage response (PubMed:15916964). Phosphorylation at Ser-62, Thr-73 and Ser-121 activates its transcriptional activity (PubMed:15105425). Phosphorylation at Thr-69 or Thr-71 enhances acetylation of histones H2B and H4 (PubMed:10821277). {ECO:0000269|PubMed:10821277, ECO:0000269|PubMed:12110590, ECO:0000269|PubMed:15105425, ECO:0000269|PubMed:15916964, ECO:0000269|PubMed:21098032, ECO:0000269|PubMed:8855261, ECO:0000269|PubMed:9430721}.			MOTIF 1..7; /note="Nuclear export signal 1 (N-NES)"; MOTIF 405..414; /note="Nuclear export signal 2 (C-NES)"	P15336;	P15336;	ENST00000264110.7 [P15336-1];ENST00000345739.9 [P15336-4];ENST00000392544.5 [P15336-1];ENST00000409499.5 [P15336-8];ENST00000409635.5 [P15336-4];ENST00000409833.5 [P15336-3];ENST00000426833.7 [P15336-5];	1386;	KOG1414;	R-HSA-2151201;R-HSA-3214847;R-HSA-400253;R-HSA-450341;R-HSA-6796648;R-HSA-8943724;R-HSA-9018519;R-HSA-9031628;R-HSA-9633012;R-HSA-9707616;	IPR004827;IPR046347;IPR051027;IPR016378;IPR036236;IPR013087;	PF00170;	GO:0000122; GO:0000785; GO:0000977; GO:0000978; GO:0000981; GO:0000987; GO:0001228; GO:0001701; GO:0001865; GO:0001889; GO:0002244; GO:0003151; GO:0003360; GO:0003418; GO:0003419; GO:0003700; GO:0004402; GO:0005634; GO:0005654; GO:0005737; GO:0005741; GO:0006355; GO:0006357; GO:0006606; GO:0006629; GO:0006970; GO:0006974; GO:0007033; GO:0007254; GO:0008140; GO:0008270; GO:0010485; GO:0010628; GO:0016525; GO:0018107; GO:0019901; GO:0021742; GO:0021743; GO:0021754; GO:0030509; GO:0031573; GO:0032915; GO:0034599; GO:0035497; GO:0035861; GO:0038066; GO:0042789; GO:0042802; GO:0042803; GO:0043522; GO:0044013; GO:0045815; GO:0045944; GO:0046982; GO:0050872; GO:0051091; GO:0060052; GO:0060245; GO:0060612; GO:0061629; GO:0072740; GO:0090575; GO:0097049; GO:0097284; GO:0098586; GO:0110024; GO:1902110; GO:1902562; GO:1902742; GO:1990144; GO:1990253; GO:1990837; GO:1990841; GO:0000075; GO:0000077; GO:0000278; GO:0000976; GO:0001067; GO:0001101; GO:0001817; GO:0001819; GO:0003007; GO:0003674; GO:0003676; GO:0003677; GO:0003682; GO:0003690; GO:0003712; GO:0003713; GO:0003824; GO:0005488; GO:0005515; GO:0005575; GO:0005622; GO:0005623; GO:0005694; GO:0005739; GO:0005740; GO:0006139; GO:0006325; GO:0006351; GO:0006366; GO:0006473; GO:0006475; GO:0006725; GO:0006807; GO:0006810; GO:0006839; GO:0006915; GO:0006950; GO:0006996; GO:0007005; GO:0007006; GO:0007049; GO:0007093; GO:0007275; GO:0007346; GO:0007507; GO:0008080; GO:0008134; GO:0008150; GO:0008152; GO:0008219; GO:0008284; GO:0008285; GO:0008637; GO:0009058; GO:0009059; GO:0009414; GO:0009415; GO:0009628; GO:0009653; GO:0009887; GO:0009888; GO:0009889; GO:0009890; GO:0009891; GO:0009892; GO:0009893; GO:0009987; GO:0010035; GO:0010467; GO:0010468; GO:0010556; GO:0010557; GO:0010558; GO:0010604; GO:0010605; GO:0010629; GO:0010941; GO:0010942; GO:0012501; GO:0016020; GO:0016043; GO:0016070; GO:0016407; GO:0016410; GO:0016569; GO:0016570; GO:0016573; GO:0016740; GO:0016746; GO:0016747; GO:0018130; GO:0018193; GO:0018205; GO:0018393; GO:0018394; GO:0019219; GO:0019222; GO:0019438; GO:0019538; GO:0019867; GO:0019899; GO:0019900; GO:0022402; GO:0022603; GO:0030154; GO:0031090; GO:0031323; GO:0031324; GO:0031325; GO:0031326; GO:0031327; GO:0031328; GO:0031570; GO:0031966; GO:0031967; GO:0031968; GO:0031974; GO:0031975; GO:0031981; GO:0032501; GO:0032502; GO:0032774; GO:0032909; GO:0033554; GO:0034212; GO:0034641; GO:0034645; GO:0034654; GO:0035794; GO:0036211; GO:0042127; GO:0042221; GO:0042475; GO:0042476; GO:0042981; GO:0043065; GO:0043067; GO:0043068; GO:0043167; GO:0043169; GO:0043170; GO:0043226; GO:0043227; GO:0043228; GO:0043229; GO:0043231; GO:0043232; GO:0043233; GO:0043412; GO:0043523; GO:0043525; GO:0043543; GO:0043565; GO:0044093; GO:0044237; GO:0044238; GO:0044249; GO:0044260; GO:0044271; GO:0044422; GO:0044424; GO:0044427; GO:0044428; GO:0044429; GO:0044444; GO:0044446; GO:0044464; GO:0044773; GO:0044774; GO:0045444; GO:0045765; GO:0045786; GO:0045892; GO:0045893; GO:0045930; GO:0045934; GO:0045935; GO:0046483; GO:0046872; GO:0046902; GO:0046983; GO:0048513; GO:0048518; GO:0048519; GO:0048522; GO:0048523; GO:0048646; GO:0048731; GO:0048856; GO:0048869; GO:0050678; GO:0050680; GO:0050789; GO:0050793; GO:0050794; GO:0050896; GO:0051090; GO:0051093; GO:0051171; GO:0051172; GO:0051173; GO:0051179; GO:0051234; GO:0051239; GO:0051240; GO:0051241; GO:0051252; GO:0051253; GO:0051254; GO:0051276; GO:0051716; GO:0051726; GO:0060255; GO:0061024; GO:0061448; GO:0061733; GO:0065007; GO:0065008; GO:0065009; GO:0070013; GO:0071634; GO:0071636; GO:0071704; GO:0071840; GO:0072359; GO:0080090; GO:0090304; GO:0090559; GO:0090734; GO:0097159; GO:0097186; GO:0097659; GO:0098588; GO:0110022; GO:0140110; GO:1901214; GO:1901216; GO:1901342; GO:1901343; GO:1901360; GO:1901362; GO:1901363; GO:1901564; GO:1901576; GO:1901700; GO:1902108; GO:1902679; GO:1902680; GO:1902686; GO:1903047; GO:1903506; GO:1903507; GO:1903508; GO:1905710; GO:2000026; GO:2000112; GO:2000113; GO:2000181; GO:2000288; GO:2000291; GO:2001141	K	hsa:1386;;hsa:9586;hsa:3727;hsa:3725;hsa:3726	hsa04010|hsa04022|hsa04151|hsa04211|hsa04261|hsa04668|hsa04714|hsa04728|hsa04911|hsa04915|hsa04918|hsa04922|hsa04925|hsa04926|hsa04927|hsa04928|hsa04934|hsa04935|hsa05020|hsa05030|hsa05031|hsa05034|hsa05161|hsa05163|hsa05166|hsa05203|hsa05207;hsa04022|hsa04024|hsa04151|hsa04152|hsa04211|hsa04261|hsa04668|hsa04714|hsa04725|hsa04728|hsa04911|hsa04915|hsa04918|hsa04922|hsa04925|hsa04926|hsa04927|hsa04928|hsa04931|hsa04934|hsa04935|hsa04962|hsa05016|hsa05020|hsa05030|hsa05031|hsa05034|hsa05161|hsa05163|hsa05165|hsa05166|hsa05203|hsa05207|hsa05215;hsa04010|hsa04380|hsa04657|hsa04928;hsa01522|hsa04010|hsa04012|hsa04024|hsa04137|hsa04210|hsa04310|hsa04380|hsa04510|hsa04530|hsa04620|hsa04621|hsa04625|hsa04657|hsa04658|hsa04659|hsa04660|hsa04662|hsa04668|hsa04722|hsa04912|hsa04915|hsa04921|hsa04926|hsa04932|hsa04933|hsa05030|hsa05031|hsa05120|hsa05130|hsa05131|hsa05132|hsa05133|hsa05135|hsa05140|hsa05142|hsa05161|hsa05162|hsa05166|hsa05167|hsa05169|hsa05170|hsa05171|hsa05200|hsa05203|hsa05207|hsa05208|hsa05210|hsa05211|hsa05224|hsa05231|hsa05235|hsa05321|hsa05323|hsa05417|hsa05418;hsa04380|hsa04668|hsa04935	ATF2, CRE-BP1, CREB-2, CREB2, HB16, TREB7; activating transcription factor 2;CREB5, CRE-BPA, CREB-5, CREBPA; cAMP responsive element binding protein 5;JUND, AP-1; JunD proto-oncogene, AP-1 transcription factor subunit;JUN, AP-1, AP1, c-Jun, cJUN, p39; Jun proto-oncogene, AP-1 transcription factor subunit;JUNB, AP-1; JunB proto-oncogene, AP-1 transcription factor subunit	MAPK signaling pathway|cGMP-PKG signaling pathway|PI3K-Akt signaling pathway|Longevity regulating pathway|Adrenergic signaling in cardiomyocytes|TNF signaling pathway|Thermogenesis|Dopaminergic synapse|Insulin secretion|Estrogen signaling pathway|Thyroid hormone synthesis|Glucagon signaling pathway|Aldosterone synthesis and secretion|Relaxin signaling pathway|Cortisol synthesis and secretion|Parathyroid hormone synthesis, secretion and action|Cushing syndrome|Growth hormone synthesis, secretion and action|Prion disease|Cocaine addiction|Amphetamine addiction|Alcoholism|Hepatitis B|Human cytomegalovirus infection|Human T-cell leukemia virus 1 infection|Viral carcinogenesis|Chemical carcinogenesis - receptor activation;cGMP-PKG signaling pathway|cAMP signaling pathway|PI3K-Akt signaling pathway|AMPK signaling pathway|Longevity regulating pathway|Adrenergic signaling in cardiomyocytes|TNF signaling pathway|Thermogenesis|Cholinergic synapse|Dopaminergic synapse|Insulin secretion|Estrogen signaling pathway|Thyroid hormone synthesis|Glucagon signaling pathway|Aldosterone synthesis and secretion|Relaxin signaling pathway|Cortisol synthesis and secretion|Parathyroid hormone synthesis, secretion and action|Insulin resistance|Cushing syndrome|Growth hormone synthesis, secretion and action|Vasopressin-regulated water reabsorption|Huntington disease|Prion disease|Cocaine addiction|Amphetamine addiction|Alcoholism|Hepatitis B|Human cytomegalovirus infection|Human papillomavirus infection|Human T-cell leukemia virus 1 infection|Viral carcinogenesis|Chemical carcinogenesis - receptor activation|Prostate cancer;MAPK signaling pathway|Osteoclast differentiation|IL-17 signaling pathway|Parathyroid hormone synthesis, secretion and action;Endocrine resistance|MAPK signaling pathway|ErbB signaling pathway|cAMP signaling pathway|Mitophagy - animal|Apoptosis|Wnt signaling pathway|Osteoclast differentiation|Focal adhesion|Tight junction|Toll-like receptor signaling pathway|NOD-like receptor signaling pathway|C-type lectin receptor signaling pathway|IL-17 signaling pathway|Th1 and Th2 cell differentiation|Th17 cell differentiation|T cell receptor signaling pathway|B cell receptor signaling pathway|TNF signaling pathway|Neurotrophin signaling pathway|GnRH signaling pathway|Estrogen signaling pathway|Oxytocin signaling pathway|Relaxin signaling pathway|Non-alcoholic fatty liver disease|AGE-RAGE signaling pathway in diabetic complications|Cocaine addiction|Amphetamine addiction|Epithelial cell signaling in Helicobacter pylori infection|Pathogenic Escherichia coli infection|Shigellosis|Salmonella infection|Pertussis|Yersinia infection|Leishmaniasis|Chagas disease|Hepatitis B|Measles|Human T-cell leukemia virus 1 infection|Kaposi sarcoma-associated herpesvirus infection|Epstein-Barr virus infection|Human immunodeficiency virus 1 infection|Coronavirus disease - COVID-19|Pathways in cancer|Viral carcinogenesis|Chemical carcinogenesis - receptor activation|Chemical carcinogenesis - reactive oxygen species|Colorectal cancer|Renal cell carcinoma|Breast cancer|Choline metabolism in cancer|PD-L1 expression and PD-1 checkpoint pathway in cancer|Inflammatory bowel disease|Rheumatoid arthritis|Lipid and atherosclerosis|Fluid shear stress and atherosclerosis;Osteoclast differentiation|TNF signaling pathway|Growth hormone synthesis, secretion and action	9606.ENSP00000264110	Nucleus	negative regulation of transcription by RNA polymerase II; chromatin; RNA polymerase II transcription regulatory region sequence-specific DNA binding; RNA polymerase II cis-regulatory region sequence-specific DNA binding; DNA-binding transcription factor activity, RNA polymerase II-specific; cis-regulatory region sequence-specific DNA binding; DNA-binding transcription activator activity, RNA polymerase II-specific; in utero embryonic development; NK T cell differentiation; liver development; hematopoietic progenitor cell differentiation; outflow tract morphogenesis; brainstem development; growth plate cartilage chondrocyte differentiation; growth plate cartilage chondrocyte proliferation; DNA-binding transcription factor activity; histone acetyltransferase activity; nucleus; nucleoplasm; cytoplasm; mitochondrial outer membrane; regulation of DNA-templated transcription; regulation of transcription by RNA polymerase II; protein import into nucleus; lipid metabolic process; response to osmotic stress; DNA damage response; vacuole organization; JNK cascade; cAMP response element binding protein binding; zinc ion binding; histone H4 acetyltransferase activity; positive regulation of gene expression; negative regulation of angiogenesis; peptidyl-threonine phosphorylation; protein kinase binding; abducens nucleus development; hypoglossal nucleus development; facial nucleus development; BMP signaling pathway; mitotic intra-S DNA damage checkpoint signaling; positive regulation of transforming growth factor beta2 production; cellular response to oxidative stress; cAMP response element binding; site of double-strand break; p38MAPK cascade; mRNA transcription by RNA polymerase II; identical protein binding; protein homodimerization activity; leucine zipper domain binding; histone H2B acetyltransferase activity; transcription initiation-coupled chromatin remodeling; positive regulation of transcription by RNA polymerase II; protein heterodimerization activity; white fat cell differentiation; positive regulation of DNA-binding transcription factor activity; neurofilament cytoskeleton organization; detection of cell density; adipose tissue development; RNA polymerase II-specific DNA-binding transcription factor binding; cellular response to anisomycin; RNA polymerase II transcription regulator complex; motor neuron apoptotic process; hepatocyte apoptotic process; cellular response to virus; positive regulation of cardiac muscle myoblast proliferation; positive regulation of mitochondrial membrane permeability involved in apoptotic process; H4 histone acetyltransferase complex; apoptotic process involved in development; intrinsic apoptotic signaling pathway in response to hypoxia; cellular response to leucine starvation; sequence-specific double-stranded DNA binding; promoter-specific chromatin binding; cell cycle checkpoint signaling; DNA damage checkpoint signaling; mitotic cell cycle; transcription cis-regulatory region binding; transcription regulatory region nucleic acid binding; response to acid chemical; regulation of cytokine production; positive regulation of cytokine production; heart morphogenesis; molecular_function; nucleic acid binding; DNA binding; chromatin binding; double-stranded DNA binding; transcription coregulator activity; transcription coactivator activity; catalytic activity; binding; protein binding; cellular_component; intracellular anatomical structure; obsolete cell; chromosome; mitochondrion; mitochondrial envelope; nucleobase-containing compound metabolic process; chromatin organization; DNA-templated transcription; transcription by RNA polymerase II; protein acetylation; internal protein amino acid acetylation; obsolete cellular aromatic compound metabolic process; obsolete nitrogen compound metabolic process; transport; mitochondrial transport; apoptotic process; response to stress; organelle organization; mitochondrion organization; mitochondrial membrane organization; cell cycle; mitotic cell cycle checkpoint signaling; multicellular organism development; regulation of mitotic cell cycle; heart development; N-acetyltransferase activity; transcription factor binding; biological_process; metabolic process; cell death; positive regulation of cell population proliferation; negative regulation of cell population proliferation; apoptotic mitochondrial changes; biosynthetic process; macromolecule biosynthetic process; response to water deprivation; response to water; response to abiotic stimulus; anatomical structure morphogenesis; animal organ morphogenesis; tissue development; regulation of biosynthetic process; negative regulation of biosynthetic process; positive regulation of biosynthetic process; negative regulation of metabolic process; positive regulation of metabolic process; cellular process; obsolete response to inorganic substance; gene expression; regulation of gene expression; regulation of macromolecule biosynthetic process; positive regulation of macromolecule biosynthetic process; negative regulation of macromolecule biosynthetic process; positive regulation of macromolecule metabolic process; negative regulation of macromolecule metabolic process; negative regulation of gene expression; obsolete regulation of cell death; obsolete positive regulation of cell death; programmed cell death; membrane; cellular component organization; RNA metabolic process; acetyltransferase activity; N-acyltransferase activity; obsolete covalent chromatin modification; obsolete histone modification; obsolete histone acetylation; transferase activity; acyltransferase activity; acyltransferase activity, transferring groups other than amino-acyl groups; obsolete heterocycle biosynthetic process; peptidyl-amino acid modification; peptidyl-lysine modification; internal peptidyl-lysine acetylation; peptidyl-lysine acetylation; regulation of nucleobase-containing compound metabolic process; regulation of metabolic process; obsolete aromatic compound biosynthetic process; protein metabolic process; outer membrane; enzyme binding; kinase binding; cell cycle process; regulation of anatomical structure morphogenesis; cell differentiation; organelle membrane; obsolete regulation of cellular metabolic process; obsolete negative regulation of cellular metabolic process; obsolete positive regulation of cellular metabolic process; obsolete regulation of cellular biosynthetic process; obsolete negative regulation of cellular biosynthetic process; obsolete positive regulation of cellular biosynthetic process; DNA integrity checkpoint signaling; mitochondrial membrane; organelle envelope; organelle outer membrane; membrane-enclosed lumen; obsolete envelope; nuclear lumen; multicellular organismal process; developmental process; RNA biosynthetic process; regulation of transforming growth factor beta2 production; cellular response to stress; protein N-acetyltransferase activity; obsolete cellular nitrogen compound metabolic process; obsolete cellular macromolecule biosynthetic process; nucleobase-containing compound biosynthetic process; positive regulation of mitochondrial membrane permeability; protein modification process; regulation of cell population proliferation; response to chemical; odontogenesis of dentin-containing tooth; odontogenesis; regulation of apoptotic process; positive regulation of apoptotic process; regulation of programmed cell death; positive regulation of programmed cell death; ion binding; cation binding; macromolecule metabolic process; organelle; membrane-bounded organelle; membraneless organelle; intracellular organelle; intracellular membrane-bounded organelle; intracellular membraneless organelle; organelle lumen; macromolecule modification; regulation of neuron apoptotic process; positive regulation of neuron apoptotic process; protein acylation; sequence-specific DNA binding; positive regulation of molecular function; obsolete cellular metabolic process; primary metabolic process; obsolete cellular biosynthetic process; obsolete cellular macromolecule metabolic process; obsolete cellular nitrogen compound biosynthetic process; obsolete organelle part; obsolete intracellular part; obsolete chromosomal part; obsolete nuclear part; obsolete mitochondrial part; obsolete cytoplasmic part; obsolete intracellular organelle part; obsolete cell part; mitotic DNA damage checkpoint signaling; mitotic DNA integrity checkpoint signaling; fat cell differentiation; regulation of angiogenesis; negative regulation of cell cycle; negative regulation of DNA-templated transcription; positive regulation of DNA-templated transcription; negative regulation of mitotic cell cycle; negative regulation of nucleobase-containing compound metabolic process; positive regulation of nucleobase-containing compound metabolic process; obsolete heterocycle metabolic process; metal ion binding; regulation of mitochondrial membrane permeability; protein dimerization activity; animal organ development; positive regulation of biological process; negative regulation of biological process; positive regulation of cellular process; negative regulation of cellular process; anatomical structure formation involved in morphogenesis; system development; anatomical structure development; cellular developmental process; regulation of epithelial cell proliferation; negative regulation of epithelial cell proliferation; regulation of biological process; regulation of developmental process; regulation of cellular process; response to stimulus; regulation of DNA-binding transcription factor activity; negative regulation of developmental process; obsolete regulation of nitrogen compound metabolic process; obsolete negative regulation of nitrogen compound metabolic process; obsolete positive regulation of nitrogen compound metabolic process; localization; establishment of localization; regulation of multicellular organismal process; positive regulation of multicellular organismal process; negative regulation of multicellular organismal process; regulation of RNA metabolic process; negative regulation of RNA metabolic process; positive regulation of RNA metabolic process; chromosome organization; cellular response to stimulus; regulation of cell cycle; regulation of macromolecule metabolic process; membrane organization; connective tissue development; protein-lysine-acetyltransferase activity; biological regulation; regulation of biological quality; regulation of molecular function; intracellular organelle lumen; regulation of transforming growth factor beta production; positive regulation of transforming growth factor beta production; obsolete organic substance metabolic process; cellular component organization or biogenesis; circulatory system development; regulation of primary metabolic process; nucleic acid metabolic process; regulation of membrane permeability; site of DNA damage; obsolete organic cyclic compound binding; amelogenesis; obsolete nucleic acid-templated transcription; bounding membrane of organelle; regulation of cardiac muscle myoblast proliferation; transcription regulator activity; obsolete regulation of neuron death; obsolete positive regulation of neuron death; regulation of vasculature development; negative regulation of vasculature development; obsolete organic cyclic compound metabolic process; obsolete organic cyclic compound biosynthetic process; heterocyclic compound binding; obsolete organonitrogen compound metabolic process; obsolete organic substance biosynthetic process; response to oxygen-containing compound; regulation of mitochondrial membrane permeability involved in apoptotic process; negative regulation of RNA biosynthetic process; positive regulation of RNA biosynthetic process; mitochondrial outer membrane permeabilization involved in programmed cell death; mitotic cell cycle process; obsolete regulation of nucleic acid-templated transcription; obsolete negative regulation of nucleic acid-templated transcription; obsolete positive regulation of nucleic acid-templated transcription; positive regulation of membrane permeability; regulation of multicellular organismal development; obsolete regulation of cellular macromolecule biosynthetic process; obsolete negative regulation of cellular macromolecule biosynthetic process; negative regulation of blood vessel morphogenesis; positive regulation of myoblast proliferation; regulation of myoblast proliferation; regulation of RNA biosynthetic process
Q14919	2759.29	2630.13	3013.93	1474.74	2035.27	2033.89	2801.12	1847.97	0.0119531	0.673339	0.532251	0.600062	1.51578	1.51578	0.13504	none	DRAP1	Dr1-associated corepressor	reviewed	NC2A_HUMAN	DRAP1	Homo sapiens (Human)	205			3D-structure;Alternative splicing;Direct protein sequencing;DNA-binding;Nucleus;Phosphoprotein;Proteomics identification;Reference proteome;Repressor;Transcription;Transcription regulation	KW-0002; KW-0025; KW-0903; KW-0238; KW-0539; KW-0597; KW-1267; KW-1185; KW-0678; KW-0804; KW-0805				PTM: Phosphorylation reduces DNA binding, but has no effect on heterodimerization and TBP binding. {ECO:0000269|PubMed:8608938, ECO:0000269|PubMed:8670811}.				Q14919;	Q14919;	ENST00000312515.7 [Q14919-1];	10589;	KOG1659;	R-HSA-1181150;R-HSA-1502540;	IPR003958;IPR009072;IPR050568;	PF00808;	GO:0000122; GO:0001046; GO:0001091; GO:0005634; GO:0006366; GO:0016251; GO:0017025; GO:0017054; GO:0042802; GO:0046982; GO:0090575; GO:0000981; GO:0003674; GO:0003676; GO:0003677; GO:0003700; GO:0003712; GO:0003714; GO:0005488; GO:0005515; GO:0005575; GO:0005622; GO:0005623; GO:0006139; GO:0006351; GO:0006355; GO:0006357; GO:0006725; GO:0006807; GO:0008134; GO:0008150; GO:0008152; GO:0009058; GO:0009059; GO:0009889; GO:0009890; GO:0009892; GO:0009987; GO:0010467; GO:0010468; GO:0010556; GO:0010558; GO:0010605; GO:0010629; GO:0016070; GO:0018130; GO:0019219; GO:0019222; GO:0019438; GO:0031323; GO:0031324; GO:0031326; GO:0031327; GO:0032774; GO:0034641; GO:0034645; GO:0034654; GO:0043170; GO:0043226; GO:0043227; GO:0043229; GO:0043231; GO:0044237; GO:0044238; GO:0044249; GO:0044260; GO:0044271; GO:0044424; GO:0044464; GO:0045892; GO:0045934; GO:0046483; GO:0046983; GO:0048519; GO:0048523; GO:0050789; GO:0050794; GO:0051171; GO:0051172; GO:0051252; GO:0051253; GO:0060255; GO:0065007; GO:0071704; GO:0080090; GO:0090304; GO:0097159; GO:0097659; GO:0140110; GO:1901360; GO:1901362; GO:1901363; GO:1901576; GO:1902679; GO:1903506; GO:1903507; GO:2000112; GO:2000113; GO:2001141	K	hsa:10589;;hsa:4802;hsa:56655	hsa04612|hsa05152;hsa03030|hsa03410|hsa03420	NFYC, CBF-C, CBFC, H1TF2A, HAP5, HSM, NF-YC; nuclear transcription factor Y subunit gamma;POLE4, YHHQ1, p12; DNA polymerase epsilon 4, accessory subunit	Antigen processing and presentation|Tuberculosis;DNA replication|Base excision repair|Nucleotide excision repair	9606.ENSP00000307850	Plasma Membrane, Endoplasmic Reticulum, Cytosol_Nucleus, Nucleus, Cytosol, Mitochondrion, Peroxisome	negative regulation of transcription by RNA polymerase II; core promoter sequence-specific DNA binding; RNA polymerase II general transcription initiation factor binding; nucleus; transcription by RNA polymerase II; RNA polymerase II general transcription initiation factor activity; TBP-class protein binding; negative cofactor 2 complex; identical protein binding; protein heterodimerization activity; RNA polymerase II transcription regulator complex; DNA-binding transcription factor activity, RNA polymerase II-specific; molecular_function; nucleic acid binding; DNA binding; DNA-binding transcription factor activity; transcription coregulator activity; transcription corepressor activity; binding; protein binding; cellular_component; intracellular anatomical structure; obsolete cell; nucleobase-containing compound metabolic process; DNA-templated transcription; regulation of DNA-templated transcription; regulation of transcription by RNA polymerase II; obsolete cellular aromatic compound metabolic process; obsolete nitrogen compound metabolic process; transcription factor binding; biological_process; metabolic process; biosynthetic process; macromolecule biosynthetic process; regulation of biosynthetic process; negative regulation of biosynthetic process; negative regulation of metabolic process; cellular process; gene expression; regulation of gene expression; regulation of macromolecule biosynthetic process; negative regulation of macromolecule biosynthetic process; negative regulation of macromolecule metabolic process; negative regulation of gene expression; RNA metabolic process; obsolete heterocycle biosynthetic process; regulation of nucleobase-containing compound metabolic process; regulation of metabolic process; obsolete aromatic compound biosynthetic process; obsolete regulation of cellular metabolic process; obsolete negative regulation of cellular metabolic process; obsolete regulation of cellular biosynthetic process; obsolete negative regulation of cellular biosynthetic process; RNA biosynthetic process; obsolete cellular nitrogen compound metabolic process; obsolete cellular macromolecule biosynthetic process; nucleobase-containing compound biosynthetic process; macromolecule metabolic process; organelle; membrane-bounded organelle; intracellular organelle; intracellular membrane-bounded organelle; obsolete cellular metabolic process; primary metabolic process; obsolete cellular biosynthetic process; obsolete cellular macromolecule metabolic process; obsolete cellular nitrogen compound biosynthetic process; obsolete intracellular part; obsolete cell part; negative regulation of DNA-templated transcription; negative regulation of nucleobase-containing compound metabolic process; obsolete heterocycle metabolic process; protein dimerization activity; negative regulation of biological process; negative regulation of cellular process; regulation of biological process; regulation of cellular process; obsolete regulation of nitrogen compound metabolic process; obsolete negative regulation of nitrogen compound metabolic process; regulation of RNA metabolic process; negative regulation of RNA metabolic process; regulation of macromolecule metabolic process; biological regulation; obsolete organic substance metabolic process; regulation of primary metabolic process; nucleic acid metabolic process; obsolete organic cyclic compound binding; obsolete nucleic acid-templated transcription; transcription regulator activity; obsolete organic cyclic compound metabolic process; obsolete organic cyclic compound biosynthetic process; heterocyclic compound binding; obsolete organic substance biosynthetic process; negative regulation of RNA biosynthetic process; obsolete regulation of nucleic acid-templated transcription; obsolete negative regulation of nucleic acid-templated transcription; obsolete regulation of cellular macromolecule biosynthetic process; obsolete negative regulation of cellular macromolecule biosynthetic process; regulation of RNA biosynthetic process
Q9UGL1	231.127	206.955	229.163	133.462	151.669	179.512	222.415	154.881	0.0120143	0.4619	0.499419	0.522092	1.43604	1.43604	0.135092	none	KDM5B	Lysine-specific demethylase 5B	reviewed	KDM5B_HUMAN	KDM5B JARID1B PLU1 RBBP2H1	Homo sapiens (Human)	1544	COFACTOR: Name=Fe(2+); Xref=ChEBI:CHEBI:29033; Evidence={ECO:0000250}; Note=Binds 1 Fe(2+) ion per subunit. {ECO:0000250};	1.14.11.67	3D-structure;Acetylation;Alternative splicing;Biological rhythms;Chromatin regulator;Dioxygenase;Disease variant;Intellectual disability;Iron;Isopeptide bond;Metal-binding;Nucleus;Oxidoreductase;Phosphoprotein;Proteomics identification;Reference proteome;Repeat;Repressor;Transcription;Transcription regulation;Ubl conjugation;Zinc;Zinc-finger	KW-0002; KW-0007; KW-0025; KW-0090; KW-0156; KW-0223; KW-0225; KW-0991; KW-0408; KW-1017; KW-0479; KW-0539; KW-0560; KW-0597; KW-1267; KW-1185; KW-0677; KW-0678; KW-0804; KW-0805; KW-0832; KW-0862; KW-0863			MOD_RES 832; /note="N6-acetyllysine"; /evidence="ECO:0000250|UniProtKB:Q80Y84"; MOD_RES 986; /note="Phosphoserine"; /evidence="ECO:0007744|PubMed:23186163"; MOD_RES 1328; /note="Phosphoserine"; /evidence="ECO:0007744|PubMed:23186163"; MOD_RES 1456; /note="Phosphoserine"; /evidence="ECO:0007744|PubMed:23186163"					Q9UGL1;	Q9UGL1;	ENST00000367264.7 [Q9UGL1-2];ENST00000367265.9 [Q9UGL1-1];	10765;	KOG1246;	R-HSA-3214842;R-HSA-8866911;R-HSA-9821002;	IPR001606;IPR036431;IPR003347;IPR003349;IPR048615;IPR047981;IPR047978;IPR047979;IPR013637;IPR019786;IPR004198;IPR011011;IPR001965;IPR019787;IPR013083;	PF01388;PF02373;PF02375;PF21323;PF00628;PF08429;PF02928;	GO:0000785; GO:0003676; GO:0003677; GO:0003714; GO:0005634; GO:0005654; GO:0005829; GO:0006338; GO:0006355; GO:0007338; GO:0008270; GO:0009791; GO:0010628; GO:0032452; GO:0032453; GO:0033601; GO:0034647; GO:0042393; GO:0044344; GO:0045892; GO:0048511; GO:0060444; GO:0060763; GO:0060992; GO:0061038; GO:0070306; GO:1990830; GO:1990837; GO:2000864; GO:0000003; GO:0000118; GO:0000122; GO:0000228; GO:0000976; GO:0000981; GO:0001046; GO:0001067; GO:0001654; GO:0001763; GO:0002009; GO:0002088; GO:0002164; GO:0003006; GO:0003674; GO:0003682; GO:0003690; GO:0003700; GO:0003712; GO:0003713; GO:0003824; GO:0005488; GO:0005515; GO:0005575; GO:0005622; GO:0005623; GO:0005694; GO:0005730; GO:0005737; GO:0006139; GO:0006325; GO:0006351; GO:0006357; GO:0006366; GO:0006473; GO:0006475; GO:0006482; GO:0006725; GO:0006807; GO:0006996; GO:0007049; GO:0007275; GO:0007276; GO:0007281; GO:0007283; GO:0007292; GO:0007423; GO:0007525; GO:0007526; GO:0007548; GO:0007610; GO:0007622; GO:0007623; GO:0007626; GO:0008150; GO:0008152; GO:0008214; GO:0008284; GO:0008406; GO:0008584; GO:0009058; GO:0009059; GO:0009566; GO:0009636; GO:0009653; GO:0009719; GO:0009887; GO:0009888; GO:0009889; GO:0009890; GO:0009891; GO:0009892; GO:0009893; GO:0009987; GO:0010033; GO:0010467; GO:0010468; GO:0010556; GO:0010557; GO:0010558; GO:0010604; GO:0010605; GO:0010629; GO:0010639; GO:0010646; GO:0010817; GO:0016043; GO:0016070; GO:0016491; GO:0016569; GO:0016570; GO:0016573; GO:0016577; GO:0018130; GO:0018193; GO:0018205; GO:0018393; GO:0018394; GO:0019219; GO:0019222; GO:0019438; GO:0019538; GO:0019827; GO:0019953; GO:0022402; GO:0022412; GO:0022414; GO:0022612; GO:0023051; GO:0030154; GO:0030717; GO:0030718; GO:0030855; GO:0030879; GO:0031056; GO:0031057; GO:0031063; GO:0031064; GO:0031323; GO:0031324; GO:0031325; GO:0031326; GO:0031327; GO:0031328; GO:0031399; GO:0031400; GO:0031490; GO:0031974; GO:0031981; GO:0032368; GO:0032451; GO:0032501; GO:0032502; GO:0032504; GO:0032774; GO:0032879; GO:0032922; GO:0032991; GO:0032993; GO:0033043; GO:0033044; GO:0033599; GO:0034097; GO:0034641; GO:0034645; GO:0034648; GO:0034654; GO:0034720; GO:0034721; GO:0035064; GO:0035239; GO:0035295; GO:0036098; GO:0036211; GO:0040007; GO:0042127; GO:0042221; GO:0042752; GO:0043010; GO:0043086; GO:0043167; GO:0043169; GO:0043170; GO:0043226; GO:0043227; GO:0043228; GO:0043229; GO:0043231; GO:0043232; GO:0043233; GO:0043412; GO:0043543; GO:0043565; GO:0043966; GO:0043970; GO:0044092; GO:0044237; GO:0044238; GO:0044249; GO:0044260; GO:0044271; GO:0044422; GO:0044424; GO:0044427; GO:0044428; GO:0044444; GO:0044446; GO:0044451; GO:0044454; GO:0044464; GO:0044703; GO:0045137; GO:0045475; GO:0045595; GO:0045596; GO:0045893; GO:0045934; GO:0045935; GO:0046483; GO:0046546; GO:0046661; GO:0046677; GO:0046872; GO:0046883; GO:0046914; GO:0048232; GO:0048468; GO:0048477; GO:0048512; GO:0048513; GO:0048518; GO:0048519; GO:0048522; GO:0048523; GO:0048569; GO:0048589; GO:0048608; GO:0048609; GO:0048729; GO:0048731; GO:0048732; GO:0048754; GO:0048856; GO:0048869; GO:0050678; GO:0050679; GO:0050789; GO:0050790; GO:0050793; GO:0050794; GO:0050896; GO:0051046; GO:0051049; GO:0051090; GO:0051093; GO:0051094; GO:0051128; GO:0051129; GO:0051171; GO:0051172; GO:0051173; GO:0051213; GO:0051239; GO:0051240; GO:0051246; GO:0051248; GO:0051252; GO:0051253; GO:0051254; GO:0051276; GO:0051321; GO:0051336; GO:0051346; GO:0051704; GO:0051716; GO:0055114; GO:0060065; GO:0060255; GO:0060429; GO:0060443; GO:0060560; GO:0060562; GO:0060603; GO:0061061; GO:0061138; GO:0061180; GO:0061458; GO:0061647; GO:0061982; GO:0061988; GO:0065007; GO:0065008; GO:0065009; GO:0070013; GO:0070076; GO:0070192; GO:0070193; GO:0070822; GO:0070848; GO:0070887; GO:0070988; GO:0071310; GO:0071345; GO:0071363; GO:0071495; GO:0071704; GO:0071774; GO:0071840; GO:0080090; GO:0090304; GO:0090311; GO:0097159; GO:0097659; GO:0098727; GO:0140030; GO:0140034; GO:0140096; GO:0140110; GO:1901360; GO:1901362; GO:1901363; GO:1901564; GO:1901576; GO:1901725; GO:1901726; GO:1902275; GO:1902494; GO:1902679; GO:1902680; GO:1903046; GO:1903506; GO:1903507; GO:1903508; GO:1903530; GO:1905268; GO:1905952; GO:1990823; GO:2000026; GO:2000112; GO:2000113; GO:2000736; GO:2000737; GO:2001141; GO:2001251	K	hsa:10765;;hsa:3720;hsa:8085;hsa:58508;hsa:29994;hsa:11176	hsa03083|hsa04550;hsa00310|hsa01100|hsa04934;hsa00310|hsa01100;hsa03082;hsa03082	JARID2, DIDDF, JMJ; jumonji and AT-rich interaction domain containing 2;KMT2D, AAD10, ALR, BCAHH, CAGL114, KABUK1, KMS, MLL2, MLL4, TNRC21; lysine methyltransferase 2D;KMT2C, HALR, KLEFS2, MLL3; lysine methyltransferase 2C;BAZ2B, WALp4; bromodomain adjacent to zinc finger domain 2B;BAZ2A, TIP5, WALp3; bromodomain adjacent to zinc finger domain 2A	Polycomb repressive complex|Signaling pathways regulating pluripotency of stem cells;Lysine degradation|Metabolic pathways|Cushing syndrome;Lysine degradation|Metabolic pathways;ATP-dependent chromatin remodeling;ATP-dependent chromatin remodeling	9606.ENSP00000356233	Nucleus, Cytosol_Nucleus, Cytosol	chromatin; nucleic acid binding; DNA binding; transcription corepressor activity; nucleus; nucleoplasm; cytosol; chromatin remodeling; regulation of DNA-templated transcription; single fertilization; zinc ion binding; post-embryonic development; positive regulation of gene expression; histone demethylase activity; histone H3K4 demethylase activity; positive regulation of mammary gland epithelial cell proliferation; histone H3K4me/H3K4me2/H3K4me3 demethylase activity; histone binding; cellular response to fibroblast growth factor stimulus; negative regulation of DNA-templated transcription; rhythmic process; branching involved in mammary gland duct morphogenesis; mammary duct terminal end bud growth; response to fungicide; uterus morphogenesis; lens fiber cell differentiation; cellular response to leukemia inhibitory factor; sequence-specific double-stranded DNA binding; regulation of estradiol secretion; obsolete reproduction; histone deacetylase complex; negative regulation of transcription by RNA polymerase II; nuclear chromosome; transcription cis-regulatory region binding; DNA-binding transcription factor activity, RNA polymerase II-specific; core promoter sequence-specific DNA binding; transcription regulatory region nucleic acid binding; eye development; morphogenesis of a branching structure; morphogenesis of an epithelium; lens development in camera-type eye; larval development; developmental process involved in reproduction; molecular_function; chromatin binding; double-stranded DNA binding; DNA-binding transcription factor activity; transcription coregulator activity; transcription coactivator activity; catalytic activity; binding; protein binding; cellular_component; intracellular anatomical structure; obsolete cell; chromosome; nucleolus; cytoplasm; nucleobase-containing compound metabolic process; chromatin organization; DNA-templated transcription; regulation of transcription by RNA polymerase II; transcription by RNA polymerase II; protein acetylation; internal protein amino acid acetylation; protein demethylation; obsolete cellular aromatic compound metabolic process; obsolete nitrogen compound metabolic process; organelle organization; cell cycle; multicellular organism development; gamete generation; germ cell development; spermatogenesis; female gamete generation; sensory organ development; somatic muscle development; larval somatic muscle development; sex differentiation; behavior; rhythmic behavior; circadian rhythm; locomotory behavior; biological_process; metabolic process; protein dealkylation; positive regulation of cell population proliferation; gonad development; male gonad development; biosynthetic process; macromolecule biosynthetic process; fertilization; response to toxic substance; anatomical structure morphogenesis; response to endogenous stimulus; animal organ morphogenesis; tissue development; regulation of biosynthetic process; negative regulation of biosynthetic process; positive regulation of biosynthetic process; negative regulation of metabolic process; positive regulation of metabolic process; cellular process; obsolete response to organic substance; gene expression; regulation of gene expression; regulation of macromolecule biosynthetic process; positive regulation of macromolecule biosynthetic process; negative regulation of macromolecule biosynthetic process; positive regulation of macromolecule metabolic process; negative regulation of macromolecule metabolic process; negative regulation of gene expression; negative regulation of organelle organization; regulation of cell communication; regulation of hormone levels; cellular component organization; RNA metabolic process; oxidoreductase activity; obsolete covalent chromatin modification; obsolete histone modification; obsolete histone acetylation; obsolete histone demethylation; obsolete heterocycle biosynthetic process; peptidyl-amino acid modification; peptidyl-lysine modification; internal peptidyl-lysine acetylation; peptidyl-lysine acetylation; regulation of nucleobase-containing compound metabolic process; regulation of metabolic process; obsolete aromatic compound biosynthetic process; protein metabolic process; stem cell population maintenance; sexual reproduction; cell cycle process; cellular process involved in reproduction in multicellular organism; reproductive process; gland morphogenesis; regulation of signaling; cell differentiation; oocyte karyosome formation; germ-line stem cell population maintenance; epithelial cell differentiation; mammary gland development; obsolete regulation of histone modification; obsolete negative regulation of histone modification; obsolete regulation of histone deacetylation; obsolete negative regulation of histone deacetylation; obsolete regulation of cellular metabolic process; obsolete negative regulation of cellular metabolic process; obsolete positive regulation of cellular metabolic process; obsolete regulation of cellular biosynthetic process; obsolete negative regulation of cellular biosynthetic process; obsolete positive regulation of cellular biosynthetic process; regulation of protein modification process; negative regulation of protein modification process; chromatin DNA binding; membrane-enclosed lumen; nuclear lumen; regulation of lipid transport; demethylase activity; multicellular organismal process; developmental process; obsolete multicellular organism reproduction; RNA biosynthetic process; regulation of localization; circadian regulation of gene expression; protein-containing complex; protein-DNA complex; regulation of organelle organization; regulation of chromosome organization; regulation of mammary gland epithelial cell proliferation; response to cytokine; obsolete cellular nitrogen compound metabolic process; obsolete cellular macromolecule biosynthetic process; obsolete histone demethylase activity (H3-dimethyl-K4 specific); nucleobase-containing compound biosynthetic process; obsolete histone H3-K4 demethylation; obsolete histone H3-K4 demethylation, trimethyl-H3-K4-specific; obsolete methylated histone binding; tube morphogenesis; tube development; male germ-line stem cell population maintenance; protein modification process; growth; regulation of cell population proliferation; response to chemical; regulation of circadian rhythm; camera-type eye development; negative regulation of catalytic activity; ion binding; cation binding; macromolecule metabolic process; organelle; membrane-bounded organelle; membraneless organelle; intracellular organelle; intracellular membrane-bounded organelle; intracellular membraneless organelle; organelle lumen; macromolecule modification; protein acylation; sequence-specific DNA binding; obsolete histone H3 acetylation; obsolete histone H3-K9 acetylation; negative regulation of molecular function; obsolete cellular metabolic process; primary metabolic process; obsolete cellular biosynthetic process; obsolete cellular macromolecule metabolic process; obsolete cellular nitrogen compound biosynthetic process; obsolete organelle part; obsolete intracellular part; obsolete chromosomal part; obsolete nuclear part; obsolete cytoplasmic part; obsolete intracellular organelle part; obsolete nucleoplasm part; obsolete nuclear chromosome part; obsolete cell part; multi-organism reproductive process; development of primary sexual characteristics; locomotor rhythm; regulation of cell differentiation; negative regulation of cell differentiation; positive regulation of DNA-templated transcription; negative regulation of nucleobase-containing compound metabolic process; positive regulation of nucleobase-containing compound metabolic process; obsolete heterocycle metabolic process; development of primary male sexual characteristics; male sex differentiation; response to antibiotic; metal ion binding; regulation of hormone secretion; transition metal ion binding; male gamete generation; cell development; oogenesis; circadian behavior; animal organ development; positive regulation of biological process; negative regulation of biological process; positive regulation of cellular process; negative regulation of cellular process; obsolete post-embryonic animal organ development; developmental growth; reproductive structure development; multicellular organismal reproductive process; tissue morphogenesis; system development; gland development; branching morphogenesis of an epithelial tube; anatomical structure development; cellular developmental process; regulation of epithelial cell proliferation; positive regulation of epithelial cell proliferation; regulation of biological process; regulation of catalytic activity; regulation of developmental process; regulation of cellular process; response to stimulus; regulation of secretion; regulation of transport; regulation of DNA-binding transcription factor activity; negative regulation of developmental process; positive regulation of developmental process; regulation of cellular component organization; negative regulation of cellular component organization; obsolete regulation of nitrogen compound metabolic process; obsolete negative regulation of nitrogen compound metabolic process; obsolete positive regulation of nitrogen compound metabolic process; dioxygenase activity; regulation of multicellular organismal process; positive regulation of multicellular organismal process; regulation of protein metabolic process; negative regulation of protein metabolic process; regulation of RNA metabolic process; negative regulation of RNA metabolic process; positive regulation of RNA metabolic process; chromosome organization; meiotic cell cycle; regulation of hydrolase activity; negative regulation of hydrolase activity; obsolete multi-organism process; cellular response to stimulus; obsolete oxidation-reduction process; uterus development; regulation of macromolecule metabolic process; epithelium development; mammary gland morphogenesis; developmental growth involved in morphogenesis; epithelial tube morphogenesis; mammary gland duct morphogenesis; muscle structure development; morphogenesis of a branching epithelium; mammary gland epithelium development; reproductive system development; obsolete histone H3-K9 modification; meiosis I cell cycle process; karyosome formation; biological regulation; regulation of biological quality; regulation of molecular function; intracellular organelle lumen; obsolete histone lysine demethylation; chromosome organization involved in meiotic cell cycle; synaptonemal complex organization; Sin3-type complex; response to growth factor; cellular response to chemical stimulus; demethylation; obsolete cellular response to organic substance; cellular response to cytokine stimulus; cellular response to growth factor stimulus; cellular response to endogenous stimulus; obsolete organic substance metabolic process; response to fibroblast growth factor; cellular component organization or biogenesis; regulation of primary metabolic process; nucleic acid metabolic process; regulation of protein deacetylation; obsolete organic cyclic compound binding; obsolete nucleic acid-templated transcription; maintenance of cell number; modification-dependent protein binding; methylation-dependent protein binding; catalytic activity, acting on a protein; transcription regulator activity; obsolete organic cyclic compound metabolic process; obsolete organic cyclic compound biosynthetic process; heterocyclic compound binding; obsolete organonitrogen compound metabolic process; obsolete organic substance biosynthetic process; obsolete regulation of histone deacetylase activity; obsolete negative regulation of histone deacetylase activity; regulation of chromatin organization; catalytic complex; negative regulation of RNA biosynthetic process; positive regulation of RNA biosynthetic process; meiotic cell cycle process; obsolete regulation of nucleic acid-templated transcription; obsolete negative regulation of nucleic acid-templated transcription; obsolete positive regulation of nucleic acid-templated transcription; regulation of secretion by cell; negative regulation of chromatin organization; regulation of lipid localization; response to leukemia inhibitory factor; regulation of multicellular organismal development; obsolete regulation of cellular macromolecule biosynthetic process; obsolete negative regulation of cellular macromolecule biosynthetic process; regulation of stem cell differentiation; negative regulation of stem cell differentiation; regulation of RNA biosynthetic process; negative regulation of chromosome organization
O00479	1717.64	1510.86	1615.89	618.122	972.274	1128.39	1614.8	906.264	0.012017	0.593653	0.270219	0.833351	1.78182	1.78182	0.135092	none	HMGN4	High mobility group nucleosome-binding domain-containing protein 4	reviewed	HMGN4_HUMAN	HMGN4 HMG17L3 NHC	Homo sapiens (Human)	90			Acetylation;ADP-ribosylation;DNA-binding;Nucleus;Phosphoprotein;Proteomics identification;Reference proteome	KW-0007; KW-0013; KW-0238; KW-0539; KW-0597; KW-1267; KW-1185			MOD_RES 29; /note="ADP-ribosylserine"; /evidence="ECO:0000269|PubMed:28190768"; MOD_RES 80; /note="Phosphoserine"; /evidence="ECO:0007744|PubMed:18669648, ECO:0007744|PubMed:23186163"; MOD_RES 82; /note="N6-acetyllysine"; /evidence="ECO:0007744|PubMed:19608861"					O00479;	O00479;	ENST00000377575.3;ENST00000709945.1;	10473;	ENOG502S5FK;		IPR000079;	PF01101;	GO:0000785; GO:0003682; GO:0005634; GO:0006325; GO:0031492; GO:0003674; GO:0003676; GO:0003677; GO:0005488; GO:0005575; GO:0005622; GO:0005623; GO:0005694; GO:0031490; GO:0031491; GO:0043226; GO:0043227; GO:0043228; GO:0043229; GO:0043231; GO:0043232; GO:0044422; GO:0044424; GO:0044427; GO:0044446; GO:0044464; GO:0044877; GO:0097159; GO:1901363	S	hsa:10473				9606.ENSP00000366798	Nucleus	chromatin; chromatin binding; nucleus; chromatin organization; nucleosomal DNA binding; molecular_function; nucleic acid binding; DNA binding; binding; cellular_component; intracellular anatomical structure; obsolete cell; chromosome; chromatin DNA binding; nucleosome binding; organelle; membrane-bounded organelle; membraneless organelle; intracellular organelle; intracellular membrane-bounded organelle; intracellular membraneless organelle; obsolete organelle part; obsolete intracellular part; obsolete chromosomal part; obsolete intracellular organelle part; obsolete cell part; protein-containing complex binding; obsolete organic cyclic compound binding; heterocyclic compound binding
Q16222	2539.82	2316.41	2355.94	1833.05	1998.71	2077.01	2404.06	1969.59	0.0120205	0.877786	0.95583	0.287574	1.22059	1.22059	0.135092	none	UAP1	UDP-N-acetylhexosamine pyrophosphorylase	reviewed	UAP1_HUMAN	UAP1 SPAG2	Homo sapiens (Human)	522		2.7.4.-; 2.7.7.23; 2.7.7.83	3D-structure;Alternative splicing;Cytoplasm;Direct protein sequencing;Immunity;Innate immunity;Nucleotidyltransferase;Proteomics identification;Reference proteome;Transferase	KW-0002; KW-0025; KW-0963; KW-0903; KW-0391; KW-0399; KW-0548; KW-1267; KW-1185; KW-0808								Q16222;	Q16222;	ENST00000367925.6 [Q16222-1];ENST00000367926.9 [Q16222-2];	6675;	KOG2388;	R-HSA-446210;	IPR029044;IPR039741;IPR002618;	PF01704;	GO:0003977; GO:0005654; GO:0005829; GO:0005886; GO:0006048; GO:0032481; GO:0042802; GO:0052630; GO:0140374; GO:0141090; GO:0001700; GO:0001838; GO:0002009; GO:0003674; GO:0003824; GO:0005488; GO:0005515; GO:0005575; GO:0005622; GO:0005623; GO:0005634; GO:0005737; GO:0006022; GO:0006023; GO:0006030; GO:0006031; GO:0006034; GO:0006035; GO:0006040; GO:0006047; GO:0006139; GO:0006725; GO:0006793; GO:0006807; GO:0007275; GO:0007391; GO:0007399; GO:0007413; GO:0007417; GO:0007424; GO:0008037; GO:0008038; GO:0008150; GO:0008152; GO:0008362; GO:0009058; GO:0009059; GO:0009225; GO:0009226; GO:0009653; GO:0009790; GO:0009792; GO:0009888; GO:0009889; GO:0009891; GO:0009893; GO:0009987; GO:0010556; GO:0010557; GO:0010559; GO:0010560; GO:0010604; GO:0010720; GO:0010769; GO:0010770; GO:0010975; GO:0010976; GO:0016020; GO:0016043; GO:0016331; GO:0016740; GO:0016772; GO:0016779; GO:0018130; GO:0019222; GO:0019438; GO:0022008; GO:0022603; GO:0022604; GO:0030030; GO:0030154; GO:0030182; GO:0030198; GO:0030246; GO:0031175; GO:0031323; GO:0031325; GO:0031326; GO:0031328; GO:0031344; GO:0031346; GO:0031399; GO:0031401; GO:0031974; GO:0031981; GO:0032101; GO:0032103; GO:0032501; GO:0032502; GO:0032879; GO:0034641; GO:0034654; GO:0035148; GO:0035150; GO:0035151; GO:0035152; GO:0035239; GO:0035295; GO:0040003; GO:0040012; GO:0040017; GO:0042335; GO:0043062; GO:0043170; GO:0043226; GO:0043227; GO:0043229; GO:0043231; GO:0043233; GO:0044237; GO:0044238; GO:0044249; GO:0044271; GO:0044281; GO:0044422; GO:0044424; GO:0044428; GO:0044444; GO:0044446; GO:0044464; GO:0045595; GO:0045597; GO:0045664; GO:0045666; GO:0046349; GO:0046483; GO:0048468; GO:0048518; GO:0048522; GO:0048583; GO:0048584; GO:0048598; GO:0048646; GO:0048666; GO:0048699; GO:0048729; GO:0048731; GO:0048856; GO:0048869; GO:0050767; GO:0050769; GO:0050770; GO:0050772; GO:0050789; GO:0050793; GO:0050794; GO:0050920; GO:0050921; GO:0051094; GO:0051128; GO:0051130; GO:0051171; GO:0051173; GO:0051239; GO:0051240; GO:0051246; GO:0051247; GO:0051270; GO:0051272; GO:0051960; GO:0051962; GO:0055086; GO:0060049; GO:0060050; GO:0060255; GO:0060284; GO:0060429; GO:0060541; GO:0060562; GO:0061564; GO:0065007; GO:0065008; GO:0070013; GO:0070569; GO:0071704; GO:0071840; GO:0071944; GO:0072175; GO:0080090; GO:0090066; GO:0106030; GO:0120035; GO:0120036; GO:1901071; GO:1901073; GO:1901135; GO:1901137; GO:1901360; GO:1901362; GO:1901564; GO:1901566; GO:1901576; GO:1902667; GO:1902669; GO:1903018; GO:1903020; GO:2000026; GO:2000112	M	hsa:6675;;hsa:91373	hsa00520|hsa01100|hsa01250	UAP1, AGX, AGX1, AGX2, SPAG2; UDP-N-acetylglucosamine pyrophosphorylase 1;UAP1L1; UDP-N-acetylglucosamine pyrophosphorylase 1 like 1	Amino sugar and nucleotide sugar metabolism|Metabolic pathways|Biosynthesis of nucleotide sugars	9606.ENSP00000271469	Cytosol, Cytosol_Peroxisome, Peroxisome, Extracellular, Nucleus	UDP-N-acetylglucosamine diphosphorylase activity; nucleoplasm; cytosol; plasma membrane; UDP-N-acetylglucosamine biosynthetic process; positive regulation of type I interferon production; identical protein binding; UDP-N-acetylgalactosamine diphosphorylase activity; antiviral innate immune response; protein serine pyrophosphorylase activity; embryonic development via the syncytial blastoderm; embryonic epithelial tube formation; morphogenesis of an epithelium; molecular_function; catalytic activity; binding; protein binding; cellular_component; intracellular anatomical structure; obsolete cell; nucleus; cytoplasm; aminoglycan metabolic process; aminoglycan biosynthetic process; chitin metabolic process; chitin biosynthetic process; obsolete cuticle chitin metabolic process; obsolete cuticle chitin biosynthetic process; amino sugar metabolic process; UDP-N-acetylglucosamine metabolic process; nucleobase-containing compound metabolic process; obsolete cellular aromatic compound metabolic process; phosphorus metabolic process; obsolete nitrogen compound metabolic process; multicellular organism development; dorsal closure; nervous system development; axonal fasciculation; central nervous system development; open tracheal system development; cell recognition; neuron recognition; biological_process; metabolic process; chitin-based embryonic cuticle biosynthetic process; biosynthetic process; macromolecule biosynthetic process; nucleotide-sugar metabolic process; nucleotide-sugar biosynthetic process; anatomical structure morphogenesis; embryo development; embryo development ending in birth or egg hatching; tissue development; regulation of biosynthetic process; positive regulation of biosynthetic process; positive regulation of metabolic process; cellular process; regulation of macromolecule biosynthetic process; positive regulation of macromolecule biosynthetic process; regulation of glycoprotein biosynthetic process; positive regulation of glycoprotein biosynthetic process; positive regulation of macromolecule metabolic process; positive regulation of cell development; obsolete regulation of cell morphogenesis involved in differentiation; positive regulation of cell morphogenesis; regulation of neuron projection development; positive regulation of neuron projection development; membrane; cellular component organization; morphogenesis of embryonic epithelium; transferase activity; transferase activity, transferring phosphorus-containing groups; nucleotidyltransferase activity; obsolete heterocycle biosynthetic process; regulation of metabolic process; obsolete aromatic compound biosynthetic process; neurogenesis; regulation of anatomical structure morphogenesis; regulation of cell morphogenesis; cell projection organization; cell differentiation; neuron differentiation; extracellular matrix organization; carbohydrate binding; neuron projection development; obsolete regulation of cellular metabolic process; obsolete positive regulation of cellular metabolic process; obsolete regulation of cellular biosynthetic process; obsolete positive regulation of cellular biosynthetic process; regulation of cell projection organization; positive regulation of cell projection organization; regulation of protein modification process; positive regulation of protein modification process; membrane-enclosed lumen; nuclear lumen; regulation of response to external stimulus; positive regulation of response to external stimulus; multicellular organismal process; developmental process; regulation of localization; obsolete cellular nitrogen compound metabolic process; nucleobase-containing compound biosynthetic process; tube formation; regulation of tube size; regulation of tube size, open tracheal system; regulation of tube architecture, open tracheal system; tube morphogenesis; tube development; chitin-based cuticle development; regulation of locomotion; positive regulation of locomotion; cuticle development; extracellular structure organization; macromolecule metabolic process; organelle; membrane-bounded organelle; intracellular organelle; intracellular membrane-bounded organelle; organelle lumen; obsolete cellular metabolic process; primary metabolic process; obsolete cellular biosynthetic process; obsolete cellular nitrogen compound biosynthetic process; small molecule metabolic process; obsolete organelle part; obsolete intracellular part; obsolete nuclear part; obsolete cytoplasmic part; obsolete intracellular organelle part; obsolete cell part; regulation of cell differentiation; positive regulation of cell differentiation; regulation of neuron differentiation; positive regulation of neuron differentiation; amino sugar biosynthetic process; obsolete heterocycle metabolic process; cell development; positive regulation of biological process; positive regulation of cellular process; regulation of response to stimulus; positive regulation of response to stimulus; embryonic morphogenesis; anatomical structure formation involved in morphogenesis; neuron development; generation of neurons; tissue morphogenesis; system development; anatomical structure development; cellular developmental process; regulation of neurogenesis; positive regulation of neurogenesis; regulation of axonogenesis; positive regulation of axonogenesis; regulation of biological process; regulation of developmental process; regulation of cellular process; regulation of chemotaxis; positive regulation of chemotaxis; positive regulation of developmental process; regulation of cellular component organization; positive regulation of cellular component organization; obsolete regulation of nitrogen compound metabolic process; obsolete positive regulation of nitrogen compound metabolic process; regulation of multicellular organismal process; positive regulation of multicellular organismal process; regulation of protein metabolic process; positive regulation of protein metabolic process; obsolete regulation of cellular component movement; obsolete positive regulation of cellular component movement; regulation of nervous system development; positive regulation of nervous system development; nucleobase-containing small molecule metabolic process; regulation of protein glycosylation; positive regulation of protein glycosylation; regulation of macromolecule metabolic process; regulation of cell development; epithelium development; respiratory system development; epithelial tube morphogenesis; axon development; biological regulation; regulation of biological quality; intracellular organelle lumen; uridylyltransferase activity; obsolete organic substance metabolic process; cellular component organization or biogenesis; cell periphery; epithelial tube formation; regulation of primary metabolic process; regulation of anatomical structure size; neuron projection fasciculation; regulation of plasma membrane bounded cell projection organization; plasma membrane bounded cell projection organization; glucosamine-containing compound metabolic process; glucosamine-containing compound biosynthetic process; carbohydrate derivative metabolic process; carbohydrate derivative biosynthetic process; obsolete organic cyclic compound metabolic process; obsolete organic cyclic compound biosynthetic process; obsolete organonitrogen compound metabolic process; obsolete organonitrogen compound biosynthetic process; obsolete organic substance biosynthetic process; regulation of axon guidance; positive regulation of axon guidance; regulation of glycoprotein metabolic process; positive regulation of glycoprotein metabolic process; regulation of multicellular organismal development; obsolete regulation of cellular macromolecule biosynthetic process
O95749	201.654	233.224	226.801	384.54	294.085	367.772	220.56	348.799	0.0120509	0.291984	0.215422	-0.661228	0.63234	-1.58143	0.135092	none	GGPS1	Geranylgeranyl pyrophosphate synthase	reviewed	GGPPS_HUMAN	GGPS1	Homo sapiens (Human)	300	COFACTOR: Name=Mg(2+); Xref=ChEBI:CHEBI:18420; Evidence={ECO:0000305}; Note=Binds 3 Mg(2+) ions. {ECO:0000305};	2.5.1.-; 2.5.1.1; 2.5.1.10; 2.5.1.29	3D-structure;Acetylation;Alternative splicing;Congenital muscular dystrophy;Cytoplasm;Deafness;Disease variant;Isoprene biosynthesis;Lipid metabolism;Magnesium;Metal-binding;Proteomics identification;Reference proteome;Transferase	KW-0002; KW-0007; KW-0025; KW-0912; KW-0963; KW-0209; KW-0225; KW-0414; KW-0443; KW-0460; KW-0479; KW-1267; KW-1185; KW-0808			MOD_RES 1; /note="N-acetylmethionine"; /evidence="ECO:0007744|PubMed:22814378"					O95749;	O95749;	ENST00000282841.9 [O95749-1];ENST00000358966.6 [O95749-1];ENST00000391855.2 [O95749-2];ENST00000488594.5 [O95749-1];	9453;	KOG0777;	R-HSA-191273;R-HSA-2426168;	IPR008949;IPR000092;IPR033749;	PF00348;	GO:0004161; GO:0004311; GO:0004337; GO:0005654; GO:0005737; GO:0005829; GO:0006720; GO:0008299; GO:0030018; GO:0033384; GO:0033386; GO:0042802; GO:0045337; GO:0046872; GO:0048471; GO:0000003; GO:0003006; GO:0003674; GO:0003824; GO:0004659; GO:0005488; GO:0005515; GO:0005575; GO:0005622; GO:0005623; GO:0006066; GO:0006629; GO:0006644; GO:0006694; GO:0006695; GO:0006721; GO:0006793; GO:0006796; GO:0006928; GO:0007275; GO:0007276; GO:0007281; GO:0007292; GO:0007507; GO:0008150; GO:0008152; GO:0008202; GO:0008203; GO:0008354; GO:0008610; GO:0008654; GO:0009058; GO:0009790; GO:0009888; GO:0009889; GO:0009987; GO:0016114; GO:0016125; GO:0016126; GO:0016477; GO:0016740; GO:0016765; GO:0019216; GO:0019218; GO:0019222; GO:0019637; GO:0019953; GO:0022412; GO:0022414; GO:0030154; GO:0032501; GO:0032502; GO:0032504; GO:0033383; GO:0033385; GO:0035050; GO:0035295; GO:0040011; GO:0043167; GO:0043169; GO:0044237; GO:0044238; GO:0044249; GO:0044255; GO:0044281; GO:0044283; GO:0044424; GO:0044444; GO:0044464; GO:0044703; GO:0045338; GO:0045540; GO:0046165; GO:0046890; GO:0048468; GO:0048477; GO:0048513; GO:0048568; GO:0048609; GO:0048731; GO:0048856; GO:0048869; GO:0048870; GO:0050789; GO:0050810; GO:0051179; GO:0051674; GO:0051704; GO:0060429; GO:0062012; GO:0065007; GO:0071704; GO:0072359; GO:0080090; GO:0090181; GO:0090407; GO:0106118; GO:1901360; GO:1901362; GO:1901576; GO:1901615; GO:1901617; GO:1902652; GO:1902653; GO:1902930	H	hsa:9453;;hsa:23590	hsa00900|hsa01100;hsa00900	GGPS1, GGPPS, GGPPS1, MDHLO, MUDHLOV; geranylgeranyl diphosphate synthase 1;PDSS1, COQ1, COQ10D2, COQ1A, DPS, SPS, TPRT, TPT, TPT_1, hDPS1; decaprenyl diphosphate synthase subunit 1	Terpenoid backbone biosynthesis|Metabolic pathways;Terpenoid backbone biosynthesis	9606.ENSP00000282841	Cytosol, Cytosol_Nucleus, Cytosol_Plasma Membrane, Nucleus	dimethylallyltranstransferase activity; geranylgeranyl diphosphate synthase activity; (2E,6E)-farnesyl diphosphate synthase activity; nucleoplasm; cytoplasm; cytosol; isoprenoid metabolic process; isoprenoid biosynthetic process; Z disc; geranyl diphosphate biosynthetic process; geranylgeranyl diphosphate biosynthetic process; identical protein binding; farnesyl diphosphate biosynthetic process; metal ion binding; perinuclear region of cytoplasm; obsolete reproduction; developmental process involved in reproduction; molecular_function; catalytic activity; prenyltransferase activity; binding; protein binding; cellular_component; intracellular anatomical structure; obsolete cell; alcohol metabolic process; lipid metabolic process; phospholipid metabolic process; steroid biosynthetic process; cholesterol biosynthetic process; terpenoid metabolic process; phosphorus metabolic process; phosphate-containing compound metabolic process; obsolete movement of cell or subcellular component; multicellular organism development; gamete generation; germ cell development; female gamete generation; heart development; biological_process; metabolic process; steroid metabolic process; cholesterol metabolic process; germ cell migration; lipid biosynthetic process; phospholipid biosynthetic process; biosynthetic process; embryo development; tissue development; regulation of biosynthetic process; cellular process; terpenoid biosynthetic process; sterol metabolic process; sterol biosynthetic process; cell migration; transferase activity; transferase activity, transferring alkyl or aryl (other than methyl) groups; regulation of lipid metabolic process; regulation of steroid metabolic process; regulation of metabolic process; organophosphate metabolic process; sexual reproduction; cellular process involved in reproduction in multicellular organism; reproductive process; cell differentiation; multicellular organismal process; developmental process; obsolete multicellular organism reproduction; geranyl diphosphate metabolic process; geranylgeranyl diphosphate metabolic process; embryonic heart tube development; tube development; locomotion; ion binding; cation binding; obsolete cellular metabolic process; primary metabolic process; obsolete cellular biosynthetic process; obsolete cellular lipid metabolic process; small molecule metabolic process; small molecule biosynthetic process; obsolete intracellular part; obsolete cytoplasmic part; obsolete cell part; multi-organism reproductive process; farnesyl diphosphate metabolic process; regulation of cholesterol biosynthetic process; alcohol biosynthetic process; regulation of lipid biosynthetic process; cell development; oogenesis; animal organ development; embryonic organ development; multicellular organismal reproductive process; system development; anatomical structure development; cellular developmental process; cell motility; regulation of biological process; regulation of steroid biosynthetic process; localization; localization of cell; obsolete multi-organism process; epithelium development; regulation of small molecule metabolic process; biological regulation; obsolete organic substance metabolic process; circulatory system development; regulation of primary metabolic process; regulation of cholesterol metabolic process; organophosphate biosynthetic process; regulation of sterol biosynthetic process; obsolete organic cyclic compound metabolic process; obsolete organic cyclic compound biosynthetic process; obsolete organic substance biosynthetic process; obsolete organic hydroxy compound metabolic process; obsolete organic hydroxy compound biosynthetic process; secondary alcohol metabolic process; secondary alcohol biosynthetic process; regulation of alcohol biosynthetic process
P42892	236.207	194.793	294.721	78.7327	124.234	106.057	241.907	103.008	0.0120662	0.673798	0.343192	1.2317	2.34843	2.34843	0.135092	none	ECE1	Endothelin-converting enzyme 1	reviewed	ECE1_HUMAN	ECE1	Homo sapiens (Human)	770	COFACTOR: Name=Zn(2+); Xref=ChEBI:CHEBI:29105; Evidence={ECO:0000269|PubMed:18992253}; Note=Binds 1 zinc ion per subunit. {ECO:0000269|PubMed:18992253};	3.4.24.71	3D-structure;Alternative splicing;Cell membrane;Disease variant;Disulfide bond;Glycoprotein;Hirschsprung disease;Hydrolase;Membrane;Metal-binding;Metalloprotease;Phosphoprotein;Protease;Proteomics identification;Reference proteome;Signal-anchor;Transmembrane;Transmembrane helix;Zinc	KW-0002; KW-0025; KW-1003; KW-0225; KW-1015; KW-0325; KW-0367; KW-0378; KW-0472; KW-0479; KW-0482; KW-0597; KW-0645; KW-1267; KW-1185; KW-0735; KW-0812; KW-1133; KW-0862	CARBOHYD 166; /note="N-linked (GlcNAc...) asparagine"; /evidence="ECO:0000269|PubMed:19159218, ECO:0000269|PubMed:19349973"; CARBOHYD 187; /note="N-linked (GlcNAc...) asparagine"; /evidence="ECO:0000255"; CARBOHYD 210; /note="N-linked (GlcNAc...) asparagine"; /evidence="ECO:0000269|PubMed:16263699, ECO:0000269|PubMed:19159218, ECO:0000269|PubMed:19349973"; CARBOHYD 270; /note="N-linked (GlcNAc...) asparagine"; /evidence="ECO:0000269|PubMed:19159218"; CARBOHYD 316; /note="N-linked (GlcNAc...) asparagine"; /evidence="ECO:0000269|PubMed:19159218"; CARBOHYD 362; /note="N-linked (GlcNAc...) asparagine"; /evidence="ECO:0000269|PubMed:19349973"; CARBOHYD 383; /note="N-linked (GlcNAc...) asparagine"; /evidence="ECO:0000269|PubMed:19349973"; CARBOHYD 539; /note="N-linked (GlcNAc...) asparagine"; /evidence="ECO:0000255"; CARBOHYD 632; /note="N-linked (GlcNAc...) asparagine"; /evidence="ECO:0000255"; CARBOHYD 651; /note="N-linked (GlcNAc...) asparagine"; /evidence="ECO:0000255"		MOD_RES 25; /note="Phosphothreonine"; /evidence="ECO:0007744|PubMed:19690332"					P42892;	P42892;	ENST00000264205.10 [P42892-4];ENST00000357071.8 [P42892-2];ENST00000374893.11 [P42892-1];ENST00000415912.6 [P42892-3];	1889;	KOG3624;	R-HSA-375276;	IPR024079;IPR000718;IPR018497;IPR042089;IPR008753;	PF01431;PF05649;	GO:0001921; GO:0003100; GO:0004175; GO:0004222; GO:0005765; GO:0005768; GO:0005769; GO:0005886; GO:0007186; GO:0007507; GO:0008270; GO:0009897; GO:0010008; GO:0010814; GO:0010815; GO:0010816; GO:0016020; GO:0016485; GO:0016486; GO:0017046; GO:0019229; GO:0031982; GO:0033093; GO:0034959; GO:0035050; GO:0042447; GO:0042733; GO:0042803; GO:0043583; GO:0048471; GO:0060037; GO:0060385; GO:0070062; GO:0097492; GO:1902287; GO:0000139; GO:0001666; GO:0001919; GO:0001932; GO:0001990; GO:0003008; GO:0003013; GO:0003018; GO:0003044; GO:0003073; GO:0003674; GO:0003824; GO:0005488; GO:0005515; GO:0005575; GO:0005622; GO:0005623; GO:0005737; GO:0005794; GO:0006508; GO:0006518; GO:0006807; GO:0006915; GO:0006950; GO:0007275; GO:0007423; GO:0008015; GO:0008150; GO:0008152; GO:0008168; GO:0008217; GO:0008219; GO:0008233; GO:0008237; GO:0008277; GO:0009056; GO:0009605; GO:0009612; GO:0009628; GO:0009653; GO:0009790; GO:0009792; GO:0009893; GO:0009966; GO:0009967; GO:0009986; GO:0009987; GO:0010035; GO:0010038; GO:0010467; GO:0010604; GO:0010611; GO:0010613; GO:0010646; GO:0010647; GO:0010813; GO:0010817; GO:0012501; GO:0012505; GO:0012506; GO:0014742; GO:0014743; GO:0016740; GO:0016741; GO:0016787; GO:0019220; GO:0019222; GO:0019538; GO:0023051; GO:0023056; GO:0030133; GO:0030135; GO:0030136; GO:0030141; GO:0030326; GO:0030658; GO:0030659; GO:0031090; GO:0031224; GO:0031300; GO:0031302; GO:0031323; GO:0031325; GO:0031399; GO:0031410; GO:0031984; GO:0032259; GO:0032501; GO:0032502; GO:0033218; GO:0034641; GO:0035107; GO:0035108; GO:0035113; GO:0035150; GO:0035296; GO:0035994; GO:0036293; GO:0042221; GO:0042277; GO:0042325; GO:0042445; GO:0042562; GO:0042802; GO:0043009; GO:0043167; GO:0043169; GO:0043170; GO:0043171; GO:0043226; GO:0043227; GO:0043229; GO:0043231; GO:0043408; GO:0043502; GO:0043603; GO:0043949; GO:0043950; GO:0044057; GO:0044237; GO:0044238; GO:0044248; GO:0044422; GO:0044424; GO:0044425; GO:0044431; GO:0044433; GO:0044440; GO:0044444; GO:0044446; GO:0044459; GO:0044464; GO:0045745; GO:0046686; GO:0046872; GO:0046914; GO:0046983; GO:0048513; GO:0048518; GO:0048522; GO:0048583; GO:0048584; GO:0048598; GO:0048731; GO:0048736; GO:0048856; GO:0050789; GO:0050794; GO:0050886; GO:0050896; GO:0051171; GO:0051174; GO:0051239; GO:0051240; GO:0051246; GO:0051604; GO:0060173; GO:0060255; GO:0065007; GO:0065008; GO:0070372; GO:0070482; GO:0071704; GO:0071944; GO:0072359; GO:0080090; GO:0090066; GO:0090257; GO:0097708; GO:0097746; GO:0098552; GO:0098588; GO:0098791; GO:0099503; GO:0140096; GO:1901564; GO:1901565; GO:1901575; GO:1902531; GO:1902533; GO:1903522	E	hsa:1889;;hsa:4311	hsa04614|hsa04640|hsa04974|hsa05010	MME, CALLA, CD10, CMT2T, NEP, SCA43, SFE; membrane metalloendopeptidase	Renin-angiotensin system|Hematopoietic cell lineage|Protein digestion and absorption|Alzheimer disease	9606.ENSP00000364028	Mitochondrion, Cytosol_Mitochondrion, Plasma Membrane, Nucleus, Peroxisome, Cytosol	positive regulation of receptor recycling; regulation of systemic arterial blood pressure by endothelin; endopeptidase activity; metalloendopeptidase activity; lysosomal membrane; endosome; early endosome; plasma membrane; G protein-coupled receptor signaling pathway; heart development; zinc ion binding; external side of plasma membrane; endosome membrane; substance P catabolic process; bradykinin catabolic process; calcitonin catabolic process; membrane; protein processing; peptide hormone processing; peptide hormone binding; regulation of vasoconstriction; vesicle; Weibel-Palade body; endothelin maturation; embryonic heart tube development; hormone catabolic process; embryonic digit morphogenesis; protein homodimerization activity; ear development; perinuclear region of cytoplasm; pharyngeal system development; axonogenesis involved in innervation; extracellular exosome; sympathetic neuron axon guidance; semaphorin-plexin signaling pathway involved in axon guidance; Golgi membrane; response to hypoxia; regulation of receptor recycling; regulation of protein phosphorylation; regulation of systemic arterial blood pressure by hormone; system process; circulatory system process; vascular process in circulatory system; regulation of systemic arterial blood pressure mediated by a chemical signal; regulation of systemic arterial blood pressure; molecular_function; catalytic activity; binding; protein binding; cellular_component; intracellular anatomical structure; obsolete cell; cytoplasm; Golgi apparatus; proteolysis; peptide metabolic process; obsolete nitrogen compound metabolic process; apoptotic process; response to stress; multicellular organism development; sensory organ development; blood circulation; biological_process; metabolic process; methyltransferase activity; regulation of blood pressure; cell death; peptidase activity; metallopeptidase activity; regulation of G protein-coupled receptor signaling pathway; catabolic process; response to external stimulus; response to mechanical stimulus; response to abiotic stimulus; anatomical structure morphogenesis; embryo development; embryo development ending in birth or egg hatching; positive regulation of metabolic process; regulation of signal transduction; positive regulation of signal transduction; cell surface; cellular process; obsolete response to inorganic substance; response to metal ion; gene expression; positive regulation of macromolecule metabolic process; regulation of cardiac muscle hypertrophy; positive regulation of cardiac muscle hypertrophy; regulation of cell communication; positive regulation of cell communication; neuropeptide catabolic process; regulation of hormone levels; programmed cell death; endomembrane system; vesicle membrane; positive regulation of muscle hypertrophy; regulation of muscle hypertrophy; transferase activity; transferase activity, transferring one-carbon groups; hydrolase activity; regulation of phosphate metabolic process; regulation of metabolic process; protein metabolic process; regulation of signaling; positive regulation of signaling; transport vesicle; coated vesicle; clathrin-coated vesicle; secretory granule; embryonic limb morphogenesis; transport vesicle membrane; cytoplasmic vesicle membrane; organelle membrane; obsolete intrinsic component of membrane; obsolete intrinsic component of organelle membrane; obsolete intrinsic component of endosome membrane; obsolete regulation of cellular metabolic process; obsolete positive regulation of cellular metabolic process; regulation of protein modification process; cytoplasmic vesicle; organelle subcompartment; methylation; multicellular organismal process; developmental process; amide binding; obsolete cellular nitrogen compound metabolic process; appendage morphogenesis; limb morphogenesis; embryonic appendage morphogenesis; regulation of tube size; regulation of tube diameter; response to muscle stretch; response to decreased oxygen levels; response to chemical; peptide binding; regulation of phosphorylation; hormone metabolic process; hormone binding; identical protein binding; chordate embryonic development; ion binding; cation binding; macromolecule metabolic process; peptide catabolic process; organelle; membrane-bounded organelle; intracellular organelle; intracellular membrane-bounded organelle; regulation of MAPK cascade; regulation of muscle adaptation; amide metabolic process; regulation of cAMP-mediated signaling; positive regulation of cAMP-mediated signaling; regulation of system process; obsolete cellular metabolic process; primary metabolic process; obsolete cellular catabolic process; obsolete organelle part; obsolete intracellular part; obsolete membrane part; obsolete Golgi apparatus part; obsolete cytoplasmic vesicle part; obsolete endosomal part; obsolete cytoplasmic part; obsolete intracellular organelle part; obsolete plasma membrane part; obsolete cell part; positive regulation of G protein-coupled receptor signaling pathway; response to cadmium ion; metal ion binding; transition metal ion binding; protein dimerization activity; animal organ development; positive regulation of biological process; positive regulation of cellular process; regulation of response to stimulus; positive regulation of response to stimulus; embryonic morphogenesis; system development; appendage development; anatomical structure development; regulation of biological process; regulation of cellular process; endocrine process; response to stimulus; obsolete regulation of nitrogen compound metabolic process; regulation of phosphorus metabolic process; regulation of multicellular organismal process; positive regulation of multicellular organismal process; regulation of protein metabolic process; protein maturation; limb development; regulation of macromolecule metabolic process; biological regulation; regulation of biological quality; regulation of ERK1 and ERK2 cascade; response to oxygen levels; obsolete organic substance metabolic process; cell periphery; circulatory system development; regulation of primary metabolic process; regulation of anatomical structure size; regulation of muscle system process; intracellular vesicle; blood vessel diameter maintenance; side of membrane; bounding membrane of organelle; Golgi apparatus subcompartment; secretory vesicle; catalytic activity, acting on a protein; obsolete organonitrogen compound metabolic process; obsolete organonitrogen compound catabolic process; obsolete organic substance catabolic process; regulation of intracellular signal transduction; positive regulation of intracellular signal transduction; regulation of blood circulation
Q9H9S3	80.2402	77.2878	68.5299	149.991	109.416	126.987	75.3526	128.798	0.0120778	0.472301	0.166235	-0.773379	0.585046	-1.70927	0.135092	none	SEC61A2	Protein transport protein Sec61 subunit alpha isoform 2	reviewed	S61A2_HUMAN	SEC61A2	Homo sapiens (Human)	476			Alternative splicing;Endoplasmic reticulum;Membrane;Protein transport;Proteomics identification;Reference proteome;Translocation;Transmembrane;Transmembrane helix;Transport	KW-0025; KW-0256; KW-0472; KW-0653; KW-1267; KW-1185; KW-0811; KW-0812; KW-1133; KW-0813								Q9H9S3;	Q9H9S3;	ENST00000298428.14 [Q9H9S3-1];ENST00000304267.12 [Q9H9S3-2];ENST00000379033.7 [Q9H9S3-3];	55176;	KOG1373;	R-HSA-1236974;R-HSA-1799339;	IPR002208;IPR030659;IPR023201;IPR019561;	PF10559;PF00344;	GO:0005048; GO:0005784; GO:0006616; GO:0008320; GO:0031204; GO:0043022; GO:0003674; GO:0005488; GO:0005575; GO:0005622; GO:0005623; GO:0005737; GO:0005783; GO:0005789; GO:0005829; GO:0006810; GO:0008104; GO:0008150; GO:0012505; GO:0015031; GO:0015833; GO:0016020; GO:0031224; GO:0031984; GO:0033036; GO:0042175; GO:0042886; GO:0043021; GO:0043226; GO:0043227; GO:0043229; GO:0043231; GO:0044422; GO:0044424; GO:0044425; GO:0044432; GO:0044444; GO:0044446; GO:0044464; GO:0044877; GO:0045184; GO:0051179; GO:0051234; GO:0071702; GO:0071705; GO:0098827	U	hsa:55176;;hsa:29927	hsa03060|hsa04141|hsa04145|hsa05110	SEC61A2; SEC61 translocon subunit alpha 2;SEC61A1, ADTKD5, CVID15, HNFJ4, HSEC61, SEC61, SEC61A; SEC61 translocon subunit alpha 1	Protein export|Protein processing in endoplasmic reticulum|Phagosome|Vibrio cholerae infection	9606.ENSP00000298428	Plasma Membrane, Endoplasmic Reticulum	signal sequence binding; Sec61 translocon complex; SRP-dependent cotranslational protein targeting to membrane, translocation; protein transmembrane transporter activity; post-translational protein targeting to membrane, translocation; ribosome binding; molecular_function; binding; cellular_component; intracellular anatomical structure; obsolete cell; cytoplasm; endoplasmic reticulum; endoplasmic reticulum membrane; cytosol; transport; intracellular protein localization; biological_process; endomembrane system; protein transport; peptide transport; membrane; obsolete intrinsic component of membrane; organelle subcompartment; macromolecule localization; nuclear outer membrane-endoplasmic reticulum membrane network; amide transport; ribonucleoprotein complex binding; organelle; membrane-bounded organelle; intracellular organelle; intracellular membrane-bounded organelle; obsolete organelle part; obsolete intracellular part; obsolete membrane part; obsolete endoplasmic reticulum part; obsolete cytoplasmic part; obsolete intracellular organelle part; obsolete cell part; protein-containing complex binding; establishment of protein localization; localization; establishment of localization; obsolete organic substance transport; nitrogen compound transport; endoplasmic reticulum subcompartment
Q6NUK1	555.709	461.027	522.163	772.464	649.139	780.272	512.966	733.958	0.0120843	0.423309	0.594767	-0.516834	0.698904	-1.43081	0.135092	none	SLC25A24	Mitochondrial adenyl nucleotide antiporter SLC25A24	reviewed	SCMC1_HUMAN	SLC25A24 APC1 MCSC1 SCAMC1	Homo sapiens (Human)	477			3D-structure;Acetylation;Alternative splicing;Antiport;Calcium;Disease variant;Membrane;Metal-binding;Mitochondrion;Mitochondrion inner membrane;Proteomics identification;Reference proteome;Repeat;Transmembrane;Transmembrane helix;Transport	KW-0002; KW-0007; KW-0025; KW-0050; KW-0106; KW-0225; KW-0472; KW-0479; KW-0496; KW-0999; KW-1267; KW-1185; KW-0677; KW-0812; KW-1133; KW-0813			MOD_RES 320; /note="N6-acetyllysine; alternate"; /evidence="ECO:0000250|UniProtKB:Q8BMD8"; MOD_RES 320; /note="N6-succinyllysine; alternate"; /evidence="ECO:0000250|UniProtKB:Q8BMD8"; MOD_RES 336; /note="N6-acetyllysine"; /evidence="ECO:0007744|PubMed:19608861"; MOD_RES 437; /note="N6-acetyllysine; alternate"; /evidence="ECO:0007744|PubMed:19608861"; MOD_RES 437; /note="N6-succinyllysine; alternate"; /evidence="ECO:0000250|UniProtKB:Q8BMD8"					Q6NUK1;	Q6NUK1;	ENST00000370041.4 [Q6NUK1-2];ENST00000565488.6 [Q6NUK1-1];ENST00000639032.1 [Q6NUK1-2];ENST00000640416.2 [Q6NUK1-1];	29957;	KOG0036;		IPR011992;IPR018247;IPR002048;IPR002167;IPR002067;IPR018108;IPR023395;	PF13499;PF00153;	GO:0000295; GO:0005347; GO:0005509; GO:0005739; GO:0005743; GO:0006839; GO:0015866; GO:0015867; GO:0016020; GO:0034599; GO:0051503; GO:0071277; GO:0140987; GO:0140988; GO:1990544; GO:0001654; GO:0002021; GO:0002082; GO:0003674; GO:0005215; GO:0005346; GO:0005488; GO:0005575; GO:0005622; GO:0005623; GO:0005737; GO:0005740; GO:0005777; GO:0006091; GO:0006139; GO:0006140; GO:0006163; GO:0006725; GO:0006753; GO:0006793; GO:0006796; GO:0006807; GO:0006810; GO:0006811; GO:0006812; GO:0006816; GO:0006820; GO:0006851; GO:0006855; GO:0006862; GO:0006950; GO:0006979; GO:0007275; GO:0007423; GO:0008150; GO:0008152; GO:0008509; GO:0008514; GO:0009117; GO:0009123; GO:0009126; GO:0009141; GO:0009144; GO:0009150; GO:0009161; GO:0009167; GO:0009199; GO:0009205; GO:0009259; GO:0009605; GO:0009888; GO:0009987; GO:0009991; GO:0010035; GO:0010038; GO:0010941; GO:0014823; GO:0015075; GO:0015215; GO:0015216; GO:0015217; GO:0015605; GO:0015711; GO:0015748; GO:0015865; GO:0015868; GO:0015931; GO:0015932; GO:0015980; GO:0019219; GO:0019220; GO:0019222; GO:0019637; GO:0019693; GO:0019866; GO:0022857; GO:0030001; GO:0031090; GO:0031224; GO:0031323; GO:0031667; GO:0031966; GO:0031967; GO:0031975; GO:0032094; GO:0032501; GO:0032502; GO:0032879; GO:0033554; GO:0034220; GO:0034641; GO:0035264; GO:0036444; GO:0040007; GO:0042221; GO:0042325; GO:0042579; GO:0042592; GO:0043010; GO:0043167; GO:0043169; GO:0043226; GO:0043227; GO:0043229; GO:0043231; GO:0043457; GO:0043467; GO:0044237; GO:0044238; GO:0044281; GO:0044422; GO:0044424; GO:0044425; GO:0044429; GO:0044444; GO:0044446; GO:0044464; GO:0045333; GO:0046034; GO:0046483; GO:0046872; GO:0048513; GO:0048589; GO:0048731; GO:0048856; GO:0048878; GO:0050789; GO:0050794; GO:0050896; GO:0051171; GO:0051174; GO:0051179; GO:0051234; GO:0051282; GO:0051592; GO:0051716; GO:0055085; GO:0055086; GO:0055114; GO:0060612; GO:0061448; GO:0062012; GO:0065007; GO:0065008; GO:0070509; GO:0070588; GO:0070887; GO:0071241; GO:0071248; GO:0071702; GO:0071704; GO:0071705; GO:0072521; GO:0080090; GO:0097274; GO:0098655; GO:0098656; GO:0098660; GO:0098662; GO:1900542; GO:1901135; GO:1901264; GO:1901360; GO:1901505; GO:1901564; GO:1901679; GO:1903578; GO:1990542	C	hsa:29957;;hsa:293;hsa:291;hsa:83447;hsa:292;hsa:788	hsa04020|hsa04022|hsa04217|hsa04218|hsa04613|hsa05010|hsa05012|hsa05016|hsa05017|hsa05020|hsa05022|hsa05164|hsa05166|hsa05208|hsa05415;hsa04020|hsa04022|hsa04217|hsa04218|hsa04613|hsa05010|hsa05012|hsa05016|hsa05017|hsa05020|hsa05022|hsa05164|hsa05166|hsa05208|hsa05415;hsa04020|hsa04022|hsa04217|hsa04218|hsa04613|hsa05010|hsa05012|hsa05016|hsa05017|hsa05020|hsa05022|hsa05164|hsa05166|hsa05208|hsa05415;hsa04020|hsa04022|hsa04217|hsa04218|hsa04613|hsa05010|hsa05012|hsa05016|hsa05017|hsa05020|hsa05022|hsa05164|hsa05166|hsa05208|hsa05415;hsa04714	SLC25A6, AAC3, ANT, ANT_2, ANT_3, ANT3, ANT3Y; solute carrier family 25 member 6;SLC25A4, AAC1, ANT, ANT_1, ANT1, MTDPS12, MTDPS12A, PEO2, PEO3, PEOA2, T1; solute carrier family 25 member 4;SLC25A31, AAC4, ANT_4, ANT4, SFEC35kDa; solute carrier family 25 member 31;SLC25A5, 2F1, AAC2, ANT2, T2, T3; solute carrier family 25 member 5;SLC25A20, CAC, CACT; solute carrier family 25 member 20	Calcium signaling pathway|cGMP-PKG signaling pathway|Necroptosis|Cellular senescence|Neutrophil extracellular trap formation|Alzheimer disease|Parkinson disease|Huntington disease|Spinocerebellar ataxia|Prion disease|Pathways of neurodegeneration - multiple diseases|Influenza A|Human T-cell leukemia virus 1 infection|Chemical carcinogenesis - reactive oxygen species|Diabetic cardiomyopathy;Calcium signaling pathway|cGMP-PKG signaling pathway|Necroptosis|Cellular senescence|Neutrophil extracellular trap formation|Alzheimer disease|Parkinson disease|Huntington disease|Spinocerebellar ataxia|Prion disease|Pathways of neurodegeneration - multiple diseases|Influenza A|Human T-cell leukemia virus 1 infection|Chemical carcinogenesis - reactive oxygen species|Diabetic cardiomyopathy;Calcium signaling pathway|cGMP-PKG signaling pathway|Necroptosis|Cellular senescence|Neutrophil extracellular trap formation|Alzheimer disease|Parkinson disease|Huntington disease|Spinocerebellar ataxia|Prion disease|Pathways of neurodegeneration - multiple diseases|Influenza A|Human T-cell leukemia virus 1 infection|Chemical carcinogenesis - reactive oxygen species|Diabetic cardiomyopathy;Calcium signaling pathway|cGMP-PKG signaling pathway|Necroptosis|Cellular senescence|Neutrophil extracellular trap formation|Alzheimer disease|Parkinson disease|Huntington disease|Spinocerebellar ataxia|Prion disease|Pathways of neurodegeneration - multiple diseases|Influenza A|Human T-cell leukemia virus 1 infection|Chemical carcinogenesis - reactive oxygen species|Diabetic cardiomyopathy;Thermogenesis	9606.ENSP00000457733	Cytosol, Mitochondrion, Cytosol_Nucleus, Cytosol_Peroxisome, Cytosol_Plasma Membrane, Cytosol_Golgi Apparatus	adenine nucleotide transmembrane transporter activity; ATP transmembrane transporter activity; calcium ion binding; mitochondrion; mitochondrial inner membrane; mitochondrial transport; ADP transport; ATP transport; membrane; cellular response to oxidative stress; adenine nucleotide transport; cellular response to calcium ion; ATP:phosphate antiporter activity; ADP:phosphate antiporter activity; mitochondrial ATP transmembrane transport; eye development; response to dietary excess; regulation of oxidative phosphorylation; molecular_function; transporter activity; purine ribonucleotide transmembrane transporter activity; binding; cellular_component; intracellular anatomical structure; obsolete cell; cytoplasm; mitochondrial envelope; peroxisome; generation of precursor metabolites and energy; nucleobase-containing compound metabolic process; regulation of nucleotide metabolic process; purine nucleotide metabolic process; obsolete cellular aromatic compound metabolic process; nucleoside phosphate metabolic process; phosphorus metabolic process; phosphate-containing compound metabolic process; obsolete nitrogen compound metabolic process; transport; monoatomic ion transport; monoatomic cation transport; calcium ion transport; monoatomic anion transport; mitochondrial calcium ion transmembrane transport; xenobiotic transmembrane transport; nucleotide transport; response to stress; response to oxidative stress; multicellular organism development; sensory organ development; biological_process; metabolic process; monoatomic anion transmembrane transporter activity; organic anion transmembrane transporter activity; nucleotide metabolic process; nucleoside monophosphate metabolic process; purine nucleoside monophosphate metabolic process; nucleoside triphosphate metabolic process; purine nucleoside triphosphate metabolic process; purine ribonucleotide metabolic process; obsolete ribonucleoside monophosphate metabolic process; purine ribonucleoside monophosphate metabolic process; obsolete ribonucleoside triphosphate metabolic process; purine ribonucleoside triphosphate metabolic process; ribonucleotide metabolic process; response to external stimulus; tissue development; cellular process; obsolete response to extracellular stimulus; obsolete response to inorganic substance; response to metal ion; obsolete regulation of cell death; response to activity; monoatomic ion transmembrane transporter activity; nucleotide transmembrane transporter activity; purine nucleotide transmembrane transporter activity; ADP transmembrane transporter activity; organophosphate ester transmembrane transporter activity; organic anion transport; organophosphate ester transport; purine nucleotide transport; purine ribonucleotide transport; nucleobase-containing compound transport; nucleobase-containing compound transmembrane transporter activity; energy derivation by oxidation of organic compounds; regulation of nucleobase-containing compound metabolic process; regulation of phosphate metabolic process; regulation of metabolic process; organophosphate metabolic process; ribose phosphate metabolic process; organelle inner membrane; transmembrane transporter activity; metal ion transport; organelle membrane; obsolete intrinsic component of membrane; obsolete regulation of cellular metabolic process; response to nutrient levels; mitochondrial membrane; organelle envelope; obsolete envelope; response to food; multicellular organismal process; developmental process; regulation of localization; cellular response to stress; monoatomic ion transmembrane transport; obsolete cellular nitrogen compound metabolic process; multicellular organism growth; calcium import into the mitochondrion; growth; response to chemical; regulation of phosphorylation; microbody; homeostatic process; camera-type eye development; ion binding; cation binding; organelle; membrane-bounded organelle; intracellular organelle; intracellular membrane-bounded organelle; regulation of cellular respiration; regulation of generation of precursor metabolites and energy; obsolete cellular metabolic process; primary metabolic process; small molecule metabolic process; obsolete organelle part; obsolete intracellular part; obsolete membrane part; obsolete mitochondrial part; obsolete cytoplasmic part; obsolete intracellular organelle part; obsolete cell part; cellular respiration; ATP metabolic process; obsolete heterocycle metabolic process; metal ion binding; animal organ development; developmental growth; system development; anatomical structure development; chemical homeostasis; regulation of biological process; regulation of cellular process; response to stimulus; obsolete regulation of nitrogen compound metabolic process; regulation of phosphorus metabolic process; localization; establishment of localization; regulation of sequestering of calcium ion; response to calcium ion; cellular response to stimulus; transmembrane transport; nucleobase-containing small molecule metabolic process; obsolete oxidation-reduction process; adipose tissue development; connective tissue development; regulation of small molecule metabolic process; biological regulation; regulation of biological quality; calcium ion import; calcium ion transmembrane transport; cellular response to chemical stimulus; obsolete cellular response to inorganic substance; cellular response to metal ion; obsolete organic substance transport; obsolete organic substance metabolic process; nitrogen compound transport; purine-containing compound metabolic process; regulation of primary metabolic process; obsolete urea homeostasis; monoatomic cation transmembrane transport; monoatomic anion transmembrane transport; inorganic ion transmembrane transport; inorganic cation transmembrane transport; regulation of purine nucleotide metabolic process; carbohydrate derivative metabolic process; carbohydrate derivative transport; obsolete organic cyclic compound metabolic process; carbohydrate derivative transmembrane transporter activity; obsolete organonitrogen compound metabolic process; nucleotide transmembrane transport; regulation of ATP metabolic process; mitochondrial transmembrane transport
Q9UKG1	485.434	571.896	413.433	855.994	1072.63	795.143	490.255	907.921	0.0120894	0.711232	0.454402	-0.889036	0.539975	-1.85194	0.135092	none	APPL1	DCC-interacting protein 13-alpha	reviewed	DP13A_HUMAN	APPL1 APPL DIP13A KIAA1428	Homo sapiens (Human)	709			3D-structure;Cell cycle;Cell projection;Coiled coil;Cytoplasm;Cytoplasmic vesicle;Diabetes mellitus;Disease variant;Endosome;Membrane;Nucleus;Phosphoprotein;Proteomics identification;Reference proteome	KW-0002; KW-0131; KW-0966; KW-0175; KW-0963; KW-0968; KW-0219; KW-0225; KW-0967; KW-0472; KW-0539; KW-0597; KW-1267; KW-1185			MOD_RES 399; /note="Phosphothreonine"; /evidence="ECO:0007744|PubMed:18669648"; MOD_RES 401; /note="Phosphoserine"; /evidence="ECO:0007744|PubMed:20068231"; MOD_RES 410; /note="Phosphoserine; by PKA"; /evidence="ECO:0000269|PubMed:17765681"; MOD_RES 693; /note="Phosphoserine"; /evidence="ECO:0000250|UniProtKB:Q8K3H0"; MOD_RES 696; /note="Phosphoserine"; /evidence="ECO:0000250|UniProtKB:Q8K3H0"	PTM: Phosphorylation at Ser-410 by PKA severely impairs binding to OCRL. {ECO:0000269|PubMed:17765681}.			MOTIF 403..414; /note="F&H"	Q9UKG1;	Q9UKG1;	ENST00000288266.8;ENST00000650354.1;	26060;	KOG0521;KOG3536;	R-HSA-418889;	IPR027267;IPR004148;IPR047181;IPR037929;IPR011993;IPR001849;IPR047236;IPR006020;IPR047237;	PF16746;PF00169;PF00640;	GO:0001726; GO:0001786; GO:0005634; GO:0005737; GO:0005768; GO:0005769; GO:0005829; GO:0005886; GO:0006606; GO:0007165; GO:0007179; GO:0008286; GO:0010008; GO:0010762; GO:0012506; GO:0015629; GO:0016020; GO:0023052; GO:0031410; GO:0031901; GO:0032009; GO:0033211; GO:0034143; GO:0035091; GO:0035729; GO:0042802; GO:0042803; GO:0043231; GO:0043422; GO:0044354; GO:0044877; GO:0045088; GO:0046324; GO:0046326; GO:0048023; GO:0048487; GO:0070062; GO:0097708; GO:0098978; GO:0099558; GO:1900017; GO:1903076; GO:1905303; GO:1905450; GO:2000045; GO:0000118; GO:0000228; GO:0000785; GO:0003674; GO:0005488; GO:0005515; GO:0005575; GO:0005622; GO:0005623; GO:0005654; GO:0005694; GO:0006915; GO:0007049; GO:0007154; GO:0007166; GO:0007167; GO:0007169; GO:0008150; GO:0008219; GO:0008283; GO:0009719; GO:0009725; GO:0009987; GO:0010033; GO:0010243; GO:0010827; GO:0012501; GO:0012505; GO:0016581; GO:0017053; GO:0019899; GO:0019900; GO:0019901; GO:0031090; GO:0031974; GO:0031981; GO:0031982; GO:0032868; GO:0032869; GO:0032870; GO:0032879; GO:0032880; GO:0032991; GO:0034762; GO:0038034; GO:0042221; GO:0043226; GO:0043227; GO:0043228; GO:0043229; GO:0043232; GO:0043233; GO:0043434; GO:0044422; GO:0044424; GO:0044427; GO:0044428; GO:0044433; GO:0044440; GO:0044444; GO:0044446; GO:0044451; GO:0044454; GO:0044464; GO:0050789; GO:0050794; GO:0050896; GO:0051049; GO:0051716; GO:0060341; GO:0065007; GO:0070013; GO:0070603; GO:0070887; GO:0071310; GO:0071375; GO:0071417; GO:0071495; GO:0090545; GO:0097190; GO:0097191; GO:0097192; GO:0098588; GO:1901652; GO:1901653; GO:1901698; GO:1901699; GO:1901700; GO:1901701; GO:1902494; GO:1904375; GO:1904949; GO:1905475	T	hsa:26060;;hsa:116983;hsa:23527;hsa:79658;hsa:9744	hsa04081|hsa04211|hsa04920|hsa05200|hsa05210;hsa04144;hsa04144;hsa05100;hsa04144	APPL1, APPL, DIP13alpha, MODY14; adaptor protein, phosphotyrosine interacting with PH domain and leucine zipper 1;ACAP3, CENTB5; ArfGAP with coiled-coil, ankyrin repeat and PH domains 3;ACAP2, CENTB2, CNT-B2; ArfGAP with coiled-coil, ankyrin repeat and PH domains 2;ARHGAP10, GRAF2, PS-GAP, PSGAP; Rho GTPase activating protein 10;ACAP1, CENTB1; ArfGAP with coiled-coil, ankyrin repeat and PH domains 1	Hormone signaling|Longevity regulating pathway|Adipocytokine signaling pathway|Pathways in cancer|Colorectal cancer;Endocytosis;Endocytosis;Bacterial invasion of epithelial cells;Endocytosis	9606.ENSP00000288266	Nucleus, Cytosol	ruffle; phosphatidylserine binding; nucleus; cytoplasm; endosome; early endosome; cytosol; plasma membrane; protein import into nucleus; signal transduction; transforming growth factor beta receptor signaling pathway; insulin receptor signaling pathway; endosome membrane; regulation of fibroblast migration; vesicle membrane; actin cytoskeleton; membrane; signaling; cytoplasmic vesicle; early endosome membrane; early phagosome; adiponectin-activated signaling pathway; regulation of toll-like receptor 4 signaling pathway; phosphatidylinositol binding; cellular response to hepatocyte growth factor stimulus; identical protein binding; protein homodimerization activity; intracellular membrane-bounded organelle; protein kinase B binding; macropinosome; protein-containing complex binding; regulation of innate immune response; regulation of D-glucose import; positive regulation of D-glucose import; positive regulation of melanin biosynthetic process; beta-tubulin binding; extracellular exosome; intracellular vesicle; glutamatergic synapse; maintenance of synapse structure; positive regulation of cytokine production involved in inflammatory response; regulation of protein localization to plasma membrane; positive regulation of macropinocytosis; negative regulation of Fc-gamma receptor signaling pathway involved in phagocytosis; regulation of G1/S transition of mitotic cell cycle; histone deacetylase complex; nuclear chromosome; chromatin; molecular_function; binding; protein binding; cellular_component; intracellular anatomical structure; obsolete cell; nucleoplasm; chromosome; apoptotic process; cell cycle; cell communication; cell surface receptor signaling pathway; enzyme-linked receptor protein signaling pathway; cell surface receptor protein tyrosine kinase signaling pathway; biological_process; cell death; cell population proliferation; response to endogenous stimulus; response to hormone; cellular process; obsolete response to organic substance; obsolete response to organonitrogen compound; regulation of D-glucose transmembrane transport; programmed cell death; endomembrane system; NuRD complex; transcription repressor complex; enzyme binding; kinase binding; protein kinase binding; organelle membrane; membrane-enclosed lumen; nuclear lumen; vesicle; response to insulin; cellular response to insulin stimulus; cellular response to hormone stimulus; regulation of localization; regulation of protein localization; protein-containing complex; regulation of transmembrane transport; signal transduction in absence of ligand; response to chemical; organelle; membrane-bounded organelle; membraneless organelle; intracellular organelle; intracellular membraneless organelle; organelle lumen; response to peptide hormone; obsolete organelle part; obsolete intracellular part; obsolete chromosomal part; obsolete nuclear part; obsolete cytoplasmic vesicle part; obsolete endosomal part; obsolete cytoplasmic part; obsolete intracellular organelle part; obsolete nucleoplasm part; obsolete nuclear chromosome part; obsolete cell part; regulation of biological process; regulation of cellular process; response to stimulus; regulation of transport; cellular response to stimulus; regulation of cellular localization; biological regulation; intracellular organelle lumen; SWI/SNF superfamily-type complex; cellular response to chemical stimulus; obsolete cellular response to organic substance; cellular response to peptide hormone stimulus; obsolete cellular response to organonitrogen compound; cellular response to endogenous stimulus; CHD-type complex; apoptotic signaling pathway; extrinsic apoptotic signaling pathway; extrinsic apoptotic signaling pathway in absence of ligand; bounding membrane of organelle; response to peptide; cellular response to peptide; response to nitrogen compound; cellular response to nitrogen compound; response to oxygen-containing compound; cellular response to oxygen-containing compound; catalytic complex; regulation of protein localization to cell periphery; ATPase complex; regulation of protein localization to membrane
P33992	3032.31	2862.61	2896.75	3413.28	3186.07	3436.48	2930.56	3345.28	0.0121062	0.322895	0.589765	-0.190949	0.876029	-1.14151	0.135096	none	MCM5	DNA replication licensing factor MCM5	reviewed	MCM5_HUMAN	MCM5 CDC46	Homo sapiens (Human)	734		3.6.4.12	3D-structure;Acetylation;ATP-binding;Cell cycle;Chromosome;Disease variant;DNA replication;DNA-binding;Dwarfism;Helicase;Hydrolase;Nucleotide-binding;Nucleus;Phosphoprotein;Proteomics identification;Reference proteome	KW-0002; KW-0007; KW-0067; KW-0131; KW-0158; KW-0225; KW-0235; KW-0238; KW-0242; KW-0347; KW-0378; KW-0547; KW-0539; KW-0597; KW-1267; KW-1185			MOD_RES 2; /note="N-acetylserine"; /evidence="ECO:0007744|PubMed:19413330, ECO:0007744|PubMed:22223895, ECO:0007744|PubMed:22814378"; MOD_RES 315; /note="Phosphoserine"; /evidence="ECO:0007744|PubMed:23186163"; MOD_RES 392; /note="N6-acetyllysine"; /evidence="ECO:0007744|PubMed:19608861"; MOD_RES 396; /note="N6-acetyllysine"; /evidence="ECO:0007744|PubMed:19608861"; MOD_RES 605; /note="Phosphoserine"; /evidence="ECO:0007744|PubMed:23186163"; MOD_RES 696; /note="N6-acetyllysine"; /evidence="ECO:0007744|PubMed:19608861"					P33992;	P33992;	ENST00000216122.9;	4174;	KOG0481;	R-HSA-176187;R-HSA-176974;R-HSA-68867;R-HSA-68949;R-HSA-68962;R-HSA-69052;R-HSA-9825895;	IPR031327;IPR008048;IPR054125;IPR018525;IPR001208;IPR041562;IPR027925;IPR033762;IPR012340;IPR027417;	PF00493;PF21933;PF17855;PF14551;PF17207;	GO:0000727; GO:0000781; GO:0003688; GO:0003697; GO:0004386; GO:0005524; GO:0005634; GO:0005654; GO:0006260; GO:0006270; GO:0016020; GO:0016887; GO:0030174; GO:0042555; GO:0071162; GO:0000003; GO:0000082; GO:0000166; GO:0000278; GO:0000280; GO:0000712; GO:0000785; GO:0003674; GO:0003676; GO:0003677; GO:0003678; GO:0003682; GO:0003690; GO:0003824; GO:0005488; GO:0005575; GO:0005622; GO:0005623; GO:0005694; GO:0005737; GO:0005829; GO:0006139; GO:0006259; GO:0006261; GO:0006268; GO:0006275; GO:0006310; GO:0006725; GO:0006807; GO:0006996; GO:0007049; GO:0007059; GO:0007127; GO:0007131; GO:0007275; GO:0008144; GO:0008150; GO:0008152; GO:0009058; GO:0009059; GO:0009790; GO:0009792; GO:0009889; GO:0009987; GO:0010556; GO:0010941; GO:0016043; GO:0016462; GO:0016787; GO:0016817; GO:0016818; GO:0017076; GO:0017111; GO:0019219; GO:0019222; GO:0022402; GO:0022414; GO:0030261; GO:0030554; GO:0031323; GO:0031326; GO:0031974; GO:0031981; GO:0032392; GO:0032501; GO:0032502; GO:0032508; GO:0032553; GO:0032555; GO:0032559; GO:0032991; GO:0034641; GO:0034645; GO:0035639; GO:0035825; GO:0036094; GO:0042023; GO:0042981; GO:0043009; GO:0043066; GO:0043067; GO:0043069; GO:0043167; GO:0043168; GO:0043170; GO:0043226; GO:0043227; GO:0043228; GO:0043229; GO:0043231; GO:0043232; GO:0043233; GO:0043565; GO:0044237; GO:0044238; GO:0044249; GO:0044260; GO:0044422; GO:0044424; GO:0044427; GO:0044428; GO:0044444; GO:0044446; GO:0044464; GO:0044770; GO:0044772; GO:0044786; GO:0044843; GO:0045132; GO:0046483; GO:0048285; GO:0048519; GO:0048523; GO:0048856; GO:0050789; GO:0050794; GO:0051052; GO:0051171; GO:0051276; GO:0051304; GO:0051307; GO:0051321; GO:0060255; GO:0060548; GO:0061982; GO:0065007; GO:0070013; GO:0071103; GO:0071704; GO:0071840; GO:0080090; GO:0090304; GO:0090329; GO:0097159; GO:0097367; GO:0098813; GO:0140013; GO:0140097; GO:1901265; GO:1901360; GO:1901363; GO:1901576; GO:1903046; GO:1903047; GO:1990837; GO:2000112	L	hsa:4174;;hsa:4173;hsa:4171;hsa:4176;hsa:4175	hsa03030|hsa04110	MCM5, CDC46, MGORS8, P1-CDC46; minichromosome maintenance complex component 5;MCM4, CDC21, CDC54, IMD54, NKCD, NKGCD, P1-CDC21, hCdc21; minichromosome maintenance complex component 4;MCM2, BM28, CCNL1, CDCL1, D3S3194, DFNA70, MITOTIN, cdc19; minichromosome maintenance complex component 2;MCM7, CDC47, MCM2, P1.1-MCM3, P1CDC47, P85MCM, PNAS146, PPP1R104; minichromosome maintenance complex component 7;MCM6, MCG40308, Mis5, P105MCM; minichromosome maintenance complex component 6	DNA replication|Cell cycle	9606.ENSP00000216122	Nucleus	double-strand break repair via break-induced replication; chromosome, telomeric region; DNA replication origin binding; single-stranded DNA binding; helicase activity; ATP binding; nucleus; nucleoplasm; DNA replication; DNA replication initiation; membrane; ATP hydrolysis activity; regulation of DNA-templated DNA replication initiation; MCM complex; CMG complex; obsolete reproduction; G1/S transition of mitotic cell cycle; nucleotide binding; mitotic cell cycle; nuclear division; resolution of meiotic recombination intermediates; chromatin; molecular_function; nucleic acid binding; DNA binding; DNA helicase activity; chromatin binding; double-stranded DNA binding; catalytic activity; binding; cellular_component; intracellular anatomical structure; obsolete cell; chromosome; cytoplasm; cytosol; nucleobase-containing compound metabolic process; DNA metabolic process; DNA-templated DNA replication; obsolete DNA unwinding involved in DNA replication; regulation of DNA replication; DNA recombination; obsolete cellular aromatic compound metabolic process; obsolete nitrogen compound metabolic process; organelle organization; cell cycle; chromosome segregation; meiosis I; reciprocal meiotic recombination; multicellular organism development; obsolete drug binding; biological_process; metabolic process; biosynthetic process; macromolecule biosynthetic process; embryo development; embryo development ending in birth or egg hatching; regulation of biosynthetic process; cellular process; regulation of macromolecule biosynthetic process; obsolete regulation of cell death; cellular component organization; pyrophosphatase activity; hydrolase activity; hydrolase activity, acting on acid anhydrides; hydrolase activity, acting on acid anhydrides, in phosphorus-containing anhydrides; purine nucleotide binding; ribonucleoside triphosphate phosphatase activity; regulation of nucleobase-containing compound metabolic process; regulation of metabolic process; cell cycle process; reproductive process; chromosome condensation; adenyl nucleotide binding; obsolete regulation of cellular metabolic process; obsolete regulation of cellular biosynthetic process; membrane-enclosed lumen; nuclear lumen; DNA geometric change; multicellular organismal process; developmental process; obsolete DNA duplex unwinding; ribonucleotide binding; purine ribonucleotide binding; adenyl ribonucleotide binding; protein-containing complex; obsolete cellular nitrogen compound metabolic process; obsolete cellular macromolecule biosynthetic process; purine ribonucleoside triphosphate binding; homologous recombination; small molecule binding; DNA endoreduplication; regulation of apoptotic process; chordate embryonic development; negative regulation of apoptotic process; regulation of programmed cell death; negative regulation of programmed cell death; ion binding; anion binding; macromolecule metabolic process; organelle; membrane-bounded organelle; membraneless organelle; intracellular organelle; intracellular membrane-bounded organelle; intracellular membraneless organelle; organelle lumen; sequence-specific DNA binding; obsolete cellular metabolic process; primary metabolic process; obsolete cellular biosynthetic process; obsolete cellular macromolecule metabolic process; obsolete organelle part; obsolete intracellular part; obsolete chromosomal part; obsolete nuclear part; obsolete cytoplasmic part; obsolete intracellular organelle part; obsolete cell part; cell cycle phase transition; mitotic cell cycle phase transition; cell cycle DNA replication; cell cycle G1/S phase transition; meiotic chromosome segregation; obsolete heterocycle metabolic process; organelle fission; negative regulation of biological process; negative regulation of cellular process; anatomical structure development; regulation of biological process; regulation of cellular process; regulation of DNA metabolic process; obsolete regulation of nitrogen compound metabolic process; chromosome organization; chromosome separation; meiotic chromosome separation; meiotic cell cycle; regulation of macromolecule metabolic process; obsolete negative regulation of cell death; meiosis I cell cycle process; biological regulation; intracellular organelle lumen; DNA conformation change; obsolete organic substance metabolic process; cellular component organization or biogenesis; regulation of primary metabolic process; nucleic acid metabolic process; regulation of DNA-templated DNA replication; obsolete organic cyclic compound binding; carbohydrate derivative binding; nuclear chromosome segregation; meiotic nuclear division; catalytic activity, acting on DNA; nucleoside phosphate binding; obsolete organic cyclic compound metabolic process; heterocyclic compound binding; obsolete organic substance biosynthetic process; meiotic cell cycle process; mitotic cell cycle process; sequence-specific double-stranded DNA binding; obsolete regulation of cellular macromolecule biosynthetic process
Q8NBJ9	67.9993	41.1724	52.3409	20.9438	18.549	20.013	53.8375	19.8352	0.0121299	0.211732	0.0187174	1.44055	2.71424	2.71424	0.135171	none	SIDT2	SID1 transmembrane family member 2	reviewed	SIDT2_HUMAN	SIDT2 CGI-40 PSEC0072 UNQ685/PRO1325	Homo sapiens (Human)	832			3D-structure;Alternative splicing;Cell membrane;Direct protein sequencing;DNA-binding;Glycoprotein;Lysosome;Membrane;Phosphoprotein;Proteomics identification;Reference proteome;RNA-binding;Signal;Transmembrane;Transmembrane helix;Transport	KW-0002; KW-0025; KW-1003; KW-0903; KW-0238; KW-0325; KW-0458; KW-0472; KW-0597; KW-1267; KW-1185; KW-0694; KW-0732; KW-0812; KW-1133; KW-0813	CARBOHYD 27; /note="N-linked (GlcNAc...) asparagine"; /evidence="ECO:0000255"; CARBOHYD 54; /note="N-linked (GlcNAc...) asparagine"; /evidence="ECO:0000255"; CARBOHYD 60; /note="N-linked (GlcNAc...) asparagine"; /evidence="ECO:0000255"; CARBOHYD 123; /note="N-linked (GlcNAc...) asparagine"; /evidence="ECO:0000255"; CARBOHYD 141; /note="N-linked (GlcNAc...) asparagine"; /evidence="ECO:0000255"; CARBOHYD 165; /note="N-linked (GlcNAc...) asparagine"; /evidence="ECO:0000255"; CARBOHYD 476; /note="N-linked (GlcNAc...) asparagine"; /evidence="ECO:0000255"; CARBOHYD 496; /note="N-linked (GlcNAc...) asparagine"; /evidence="ECO:0000255"; CARBOHYD 572; /note="N-linked (GlcNAc...) asparagine"; /evidence="ECO:0000255"; CARBOHYD 603; /note="N-linked (GlcNAc...) asparagine"; /evidence="ECO:0000255"		MOD_RES 401; /note="Phosphoserine"; /evidence="ECO:0007744|PubMed:18669648"; MOD_RES 403; /note="Phosphoserine"; /evidence="ECO:0007744|PubMed:18669648"; MOD_RES 404; /note="Phosphoserine"; /evidence="ECO:0007744|PubMed:18669648"	PTM: Glycosylated. {ECO:0000250}.		SIGNAL 1..18; /evidence="ECO:0000269|PubMed:15340161"		Q8NBJ9;	Q8NBJ9;	ENST00000324225.9 [Q8NBJ9-1];	51092;	ENOG502QUXZ;		IPR025958;	PF13965;	GO:0000902; GO:0003323; GO:0003677; GO:0003725; GO:0005764; GO:0005765; GO:0005886; GO:0006401; GO:0009749; GO:0035612; GO:0035650; GO:0042593; GO:0044342; GO:0050658; GO:0051032; GO:0051033; GO:0061178; GO:0000323; GO:0002064; GO:0002065; GO:0002066; GO:0002067; GO:0002068; GO:0002791; GO:0003309; GO:0003674; GO:0003676; GO:0003723; GO:0005215; GO:0005488; GO:0005496; GO:0005575; GO:0005622; GO:0005623; GO:0005737; GO:0005768; GO:0005773; GO:0005774; GO:0005794; GO:0006139; GO:0006403; GO:0006725; GO:0006807; GO:0006810; GO:0006869; GO:0007275; GO:0008150; GO:0008152; GO:0008283; GO:0008289; GO:0009056; GO:0009057; GO:0009653; GO:0009743; GO:0009746; GO:0009888; GO:0009987; GO:0010033; GO:0010646; GO:0010817; GO:0010876; GO:0012505; GO:0015485; GO:0015850; GO:0015918; GO:0015931; GO:0015932; GO:0016020; GO:0016043; GO:0016070; GO:0019439; GO:0022857; GO:0022884; GO:0023051; GO:0030154; GO:0030301; GO:0030855; GO:0031016; GO:0031018; GO:0031090; GO:0031224; GO:0031410; GO:0031982; GO:0032501; GO:0032502; GO:0032879; GO:0032880; GO:0032934; GO:0032989; GO:0033036; GO:0033227; GO:0033500; GO:0034284; GO:0034641; GO:0034655; GO:0035270; GO:0035376; GO:0035883; GO:0036094; GO:0042221; GO:0042592; GO:0043170; GO:0043178; GO:0043226; GO:0043227; GO:0043229; GO:0043231; GO:0044237; GO:0044238; GO:0044248; GO:0044260; GO:0044265; GO:0044270; GO:0044422; GO:0044424; GO:0044425; GO:0044437; GO:0044444; GO:0044446; GO:0044464; GO:0044877; GO:0046483; GO:0046700; GO:0046883; GO:0048468; GO:0048513; GO:0048583; GO:0048731; GO:0048856; GO:0048869; GO:0048878; GO:0050657; GO:0050673; GO:0050708; GO:0050789; GO:0050794; GO:0050796; GO:0050896; GO:0051046; GO:0051049; GO:0051179; GO:0051223; GO:0051234; GO:0051236; GO:0055085; GO:0060341; GO:0060429; GO:0065007; GO:0065008; GO:0070201; GO:0070508; GO:0071702; GO:0071704; GO:0071705; GO:0071840; GO:0071944; GO:0090087; GO:0090276; GO:0090304; GO:0097159; GO:0097708; GO:0098588; GO:0098852; GO:1901360; GO:1901361; GO:1901363; GO:1901575; GO:1901700; GO:1903530	U	hsa:51092				9606.ENSP00000314023	Plasma Membrane	cell morphogenesis; type B pancreatic cell development; DNA binding; double-stranded RNA binding; lysosome; lysosomal membrane; plasma membrane; RNA catabolic process; response to glucose; AP-2 adaptor complex binding; AP-1 adaptor complex binding; glucose homeostasis; type B pancreatic cell proliferation; RNA transport; nucleic acid transmembrane transporter activity; RNA transmembrane transporter activity; regulation of insulin secretion involved in cellular response to glucose stimulus; lytic vacuole; epithelial cell development; columnar/cuboidal epithelial cell differentiation; columnar/cuboidal epithelial cell development; glandular epithelial cell differentiation; glandular epithelial cell development; regulation of peptide secretion; type B pancreatic cell differentiation; molecular_function; nucleic acid binding; RNA binding; transporter activity; binding; steroid binding; cellular_component; intracellular anatomical structure; obsolete cell; cytoplasm; endosome; vacuole; vacuolar membrane; Golgi apparatus; nucleobase-containing compound metabolic process; RNA localization; obsolete cellular aromatic compound metabolic process; obsolete nitrogen compound metabolic process; transport; lipid transport; multicellular organism development; biological_process; metabolic process; cell population proliferation; lipid binding; catabolic process; macromolecule catabolic process; anatomical structure morphogenesis; response to carbohydrate; response to hexose; tissue development; cellular process; obsolete response to organic substance; regulation of cell communication; regulation of hormone levels; lipid localization; endomembrane system; cholesterol binding; organic hydroxy compound transport; sterol transport; nucleobase-containing compound transport; nucleobase-containing compound transmembrane transporter activity; membrane; cellular component organization; RNA metabolic process; obsolete aromatic compound catabolic process; transmembrane transporter activity; macromolecule transmembrane transporter activity; regulation of signaling; cell differentiation; cholesterol transport; epithelial cell differentiation; pancreas development; endocrine pancreas development; organelle membrane; obsolete intrinsic component of membrane; cytoplasmic vesicle; vesicle; multicellular organismal process; developmental process; regulation of localization; regulation of protein localization; sterol binding; cellular anatomical entity morphogenesis; macromolecule localization; dsRNA transport; carbohydrate homeostasis; response to monosaccharide; obsolete cellular nitrogen compound metabolic process; nucleobase-containing compound catabolic process; endocrine system development; sterol import; enteroendocrine cell differentiation; small molecule binding; response to chemical; homeostatic process; macromolecule metabolic process; alcohol binding; organelle; membrane-bounded organelle; intracellular organelle; intracellular membrane-bounded organelle; obsolete cellular metabolic process; primary metabolic process; obsolete cellular catabolic process; obsolete cellular macromolecule metabolic process; obsolete cellular macromolecule catabolic process; obsolete cellular nitrogen compound catabolic process; obsolete organelle part; obsolete intracellular part; obsolete membrane part; obsolete vacuolar part; obsolete cytoplasmic part; obsolete intracellular organelle part; obsolete cell part; protein-containing complex binding; obsolete heterocycle metabolic process; obsolete heterocycle catabolic process; regulation of hormone secretion; cell development; animal organ development; regulation of response to stimulus; system development; anatomical structure development; cellular developmental process; chemical homeostasis; nucleic acid transport; epithelial cell proliferation; regulation of protein secretion; regulation of biological process; regulation of cellular process; regulation of insulin secretion; response to stimulus; regulation of secretion; regulation of transport; localization; regulation of protein transport; establishment of localization; establishment of RNA localization; transmembrane transport; regulation of cellular localization; epithelium development; biological regulation; regulation of biological quality; regulation of establishment of protein localization; cholesterol import; obsolete organic substance transport; obsolete organic substance metabolic process; nitrogen compound transport; cellular component organization or biogenesis; cell periphery; regulation of peptide transport; regulation of peptide hormone secretion; nucleic acid metabolic process; obsolete organic cyclic compound binding; intracellular vesicle; bounding membrane of organelle; lytic vacuole membrane; obsolete organic cyclic compound metabolic process; obsolete organic cyclic compound catabolic process; heterocyclic compound binding; obsolete organic substance catabolic process; response to oxygen-containing compound; regulation of secretion by cell
Q92665	2376.55	1998.84	2512.27	1052.14	1480.77	1532.23	2295.89	1355.05	0.0121459	0.682815	0.990585	0.760706	1.69432	1.69432	0.135171	none	MRPS31	Small ribosomal subunit protein mS31	reviewed	RT31_HUMAN	MRPS31 IMOGN38	Homo sapiens (Human)	395			3D-structure;Mitochondrion;Proteomics identification;Reference proteome;Ribonucleoprotein;Ribosomal protein;Transit peptide	KW-0002; KW-0496; KW-1267; KW-1185; KW-0687; KW-0689; KW-0809								Q92665;	Q92665;	ENST00000323563.8;	10240;	ENOG502QSX9;	R-HSA-5368286;R-HSA-5389840;R-HSA-5419276;	IPR026299;	PF15433;	GO:0003723; GO:0003735; GO:0005730; GO:0005739; GO:0005743; GO:0005763; GO:0019904; GO:0032543; GO:0000313; GO:0000314; GO:0003674; GO:0005198; GO:0005488; GO:0005515; GO:0005575; GO:0005622; GO:0005623; GO:0005634; GO:0005737; GO:0005740; GO:0005759; GO:0005761; GO:0005840; GO:0006412; GO:0006414; GO:0006415; GO:0006518; GO:0006807; GO:0008150; GO:0008152; GO:0009058; GO:0009059; GO:0009987; GO:0010467; GO:0015935; GO:0016020; GO:0016043; GO:0019538; GO:0019866; GO:0022411; GO:0031090; GO:0031966; GO:0031967; GO:0031974; GO:0031975; GO:0031981; GO:0032984; GO:0032991; GO:0034641; GO:0034645; GO:0043043; GO:0043170; GO:0043226; GO:0043227; GO:0043228; GO:0043229; GO:0043231; GO:0043232; GO:0043233; GO:0043603; GO:0043604; GO:0043933; GO:0044237; GO:0044238; GO:0044249; GO:0044260; GO:0044271; GO:0044391; GO:0044422; GO:0044424; GO:0044428; GO:0044429; GO:0044444; GO:0044446; GO:0044464; GO:0070013; GO:0070125; GO:0070126; GO:0071704; GO:0071840; GO:0098798; GO:0140053; GO:1901564; GO:1901566; GO:1901576; GO:1990904	J	hsa:10240				9606.ENSP00000315397	Mitochondrion, Mitochondrion_Nucleus, Nucleus	RNA binding; structural constituent of ribosome; nucleolus; mitochondrion; mitochondrial inner membrane; mitochondrial small ribosomal subunit; protein domain specific binding; mitochondrial translation; organellar ribosome; organellar small ribosomal subunit; molecular_function; structural molecule activity; binding; protein binding; cellular_component; intracellular anatomical structure; obsolete cell; nucleus; cytoplasm; mitochondrial envelope; mitochondrial matrix; mitochondrial ribosome; ribosome; translation; translational elongation; translational termination; peptide metabolic process; obsolete nitrogen compound metabolic process; biological_process; metabolic process; biosynthetic process; macromolecule biosynthetic process; cellular process; gene expression; small ribosomal subunit; membrane; cellular component organization; protein metabolic process; organelle inner membrane; cellular component disassembly; organelle membrane; mitochondrial membrane; organelle envelope; membrane-enclosed lumen; obsolete envelope; nuclear lumen; protein-containing complex disassembly; protein-containing complex; obsolete cellular nitrogen compound metabolic process; obsolete cellular macromolecule biosynthetic process; peptide biosynthetic process; macromolecule metabolic process; organelle; membrane-bounded organelle; membraneless organelle; intracellular organelle; intracellular membrane-bounded organelle; intracellular membraneless organelle; organelle lumen; amide metabolic process; amide biosynthetic process; protein-containing complex organization; obsolete cellular metabolic process; primary metabolic process; obsolete cellular biosynthetic process; obsolete cellular macromolecule metabolic process; obsolete cellular nitrogen compound biosynthetic process; ribosomal subunit; obsolete organelle part; obsolete intracellular part; obsolete nuclear part; obsolete mitochondrial part; obsolete cytoplasmic part; obsolete intracellular organelle part; obsolete cell part; intracellular organelle lumen; mitochondrial translational elongation; mitochondrial translational termination; obsolete organic substance metabolic process; cellular component organization or biogenesis; mitochondrial protein-containing complex; mitochondrial gene expression; obsolete organonitrogen compound metabolic process; obsolete organonitrogen compound biosynthetic process; obsolete organic substance biosynthetic process; ribonucleoprotein complex
Q9BQ39	821.635	777.97	700.807	1583.05	1282.41	1154.12	766.804	1339.86	0.0122168	0.454895	0.145619	-0.805153	0.572301	-1.74733	0.135693	none	DDX50	ATP-dependent RNA helicase DDX50	reviewed	DDX50_HUMAN	DDX50	Homo sapiens (Human)	737		3.6.4.13	3D-structure;ATP-binding;Cytoplasm;Helicase;Hydrolase;Isopeptide bond;Nucleotide-binding;Nucleus;Phosphoprotein;Proteomics identification;Reference proteome;RNA-binding;Ubl conjugation	KW-0002; KW-0067; KW-0963; KW-0347; KW-0378; KW-1017; KW-0547; KW-0539; KW-0597; KW-1267; KW-1185; KW-0694; KW-0832			MOD_RES 41; /note="Phosphoserine"; /evidence="ECO:0007744|PubMed:21406692, ECO:0007744|PubMed:23186163"; MOD_RES 82; /note="Phosphoserine"; /evidence="ECO:0007744|PubMed:18669648, ECO:0007744|PubMed:20068231, ECO:0007744|PubMed:23186163"; MOD_RES 86; /note="Phosphoserine"; /evidence="ECO:0007744|PubMed:20068231"; MOD_RES 121; /note="Phosphoserine"; /evidence="ECO:0000250|UniProtKB:Q9JIK5"; MOD_RES 122; /note="Phosphoserine"; /evidence="ECO:0000250|UniProtKB:Q9JIK5"; MOD_RES 247; /note="Phosphothreonine"; /evidence="ECO:0000250|UniProtKB:Q9NR30"; MOD_RES 518; /note="Phosphoserine"; /evidence="ECO:0000250|UniProtKB:Q9NR30"				MOTIF 137..165; /note="Q motif"; MOTIF 290..293; /note="DEVD box"	Q9BQ39;	Q9BQ39;	ENST00000373585.8;	79009;	KOG0331;		IPR011545;IPR050079;IPR012562;IPR014001;IPR001650;IPR027417;IPR035979;	PF00270;PF08152;PF00271;	GO:0003723; GO:0003724; GO:0003729; GO:0005524; GO:0005730; GO:0005737; GO:0005886; GO:0016020; GO:0016887; GO:0000166; GO:0003674; GO:0003676; GO:0003824; GO:0004386; GO:0005488; GO:0005575; GO:0005622; GO:0005623; GO:0005634; GO:0006139; GO:0006725; GO:0006807; GO:0008144; GO:0008150; GO:0008152; GO:0008186; GO:0009987; GO:0010501; GO:0016070; GO:0016462; GO:0016787; GO:0016817; GO:0016818; GO:0017076; GO:0017111; GO:0030554; GO:0031974; GO:0031981; GO:0032553; GO:0032555; GO:0032559; GO:0034641; GO:0035639; GO:0036094; GO:0043167; GO:0043168; GO:0043170; GO:0043226; GO:0043227; GO:0043228; GO:0043229; GO:0043231; GO:0043232; GO:0043233; GO:0044237; GO:0044238; GO:0044422; GO:0044424; GO:0044428; GO:0044446; GO:0044464; GO:0046483; GO:0070013; GO:0070035; GO:0071704; GO:0071944; GO:0090304; GO:0097159; GO:0097367; GO:0140098; GO:1901265; GO:1901360; GO:1901363	A	hsa:79009;;hsa:1655;hsa:9879;hsa:1654;hsa:9775;hsa:11325	hsa03040|hsa05202|hsa05205;hsa03040;hsa04622|hsa05161|hsa05203;hsa03013|hsa03015|hsa03040;hsa03040	DDX5, G17P1, HLR1, HUMP68, p68; DEAD-box helicase 5;DDX46, PRPF5, Prp5; DEAD-box helicase 46;DDX3X, CAP-Rf, DBX, DDX14, DDX3, HLP2, MRX102, MRXSSB; DEAD-box helicase 3 X-linked;EIF4A3, DDX48, Fal1, MUK34, NMP265, NUK34, RCPS, eIF-4A-III, eIF4A-III, eIF4AIII; eukaryotic translation initiation factor 4A3;DDX42, DDX42P, RHELP, RNAHP, SF3B8, SF3b125; DEAD-box helicase 42	Spliceosome|Transcriptional misregulation in cancer|Proteoglycans in cancer;Spliceosome;RIG-I-like receptor signaling pathway|Hepatitis B|Viral carcinogenesis;Nucleocytoplasmic transport|mRNA surveillance pathway|Spliceosome;Spliceosome	9606.ENSP00000362687	Nucleus, Cytosol_Nucleus, Cytosol	RNA binding; RNA helicase activity; mRNA binding; ATP binding; nucleolus; cytoplasm; plasma membrane; membrane; ATP hydrolysis activity; nucleotide binding; molecular_function; nucleic acid binding; catalytic activity; helicase activity; binding; cellular_component; intracellular anatomical structure; obsolete cell; nucleus; nucleobase-containing compound metabolic process; obsolete cellular aromatic compound metabolic process; obsolete nitrogen compound metabolic process; obsolete drug binding; biological_process; metabolic process; ATP-dependent activity, acting on RNA; cellular process; obsolete RNA secondary structure unwinding; RNA metabolic process; pyrophosphatase activity; hydrolase activity; hydrolase activity, acting on acid anhydrides; hydrolase activity, acting on acid anhydrides, in phosphorus-containing anhydrides; purine nucleotide binding; ribonucleoside triphosphate phosphatase activity; adenyl nucleotide binding; membrane-enclosed lumen; nuclear lumen; ribonucleotide binding; purine ribonucleotide binding; adenyl ribonucleotide binding; obsolete cellular nitrogen compound metabolic process; purine ribonucleoside triphosphate binding; small molecule binding; ion binding; anion binding; macromolecule metabolic process; organelle; membrane-bounded organelle; membraneless organelle; intracellular organelle; intracellular membrane-bounded organelle; intracellular membraneless organelle; organelle lumen; obsolete cellular metabolic process; primary metabolic process; obsolete organelle part; obsolete intracellular part; obsolete nuclear part; obsolete intracellular organelle part; obsolete cell part; obsolete heterocycle metabolic process; intracellular organelle lumen; obsolete purine NTP-dependent helicase activity; obsolete organic substance metabolic process; cell periphery; nucleic acid metabolic process; obsolete organic cyclic compound binding; carbohydrate derivative binding; catalytic activity, acting on RNA; nucleoside phosphate binding; obsolete organic cyclic compound metabolic process; heterocyclic compound binding
Q9UNF1	1062.07	1038.4	1109.41	1270.3	1245.54	1408.54	1069.96	1308.13	0.0122259	0.524084	0.289263	-0.289948	0.817932	-1.2226	0.135693	none	MAGED2	Melanoma-associated antigen D2	reviewed	MAGD2_HUMAN	MAGED2 BCG1	Homo sapiens (Human)	606			Acetylation;Alternative splicing;Bartter syndrome;Direct protein sequencing;Disease variant;Phosphoprotein;Proteomics identification;Reference proteome;Tumor antigen	KW-0007; KW-0025; KW-0910; KW-0903; KW-0225; KW-0597; KW-1267; KW-1185; KW-0825			MOD_RES 2; /note="N-acetylserine"; /evidence="ECO:0000269|Ref.9, ECO:0007744|PubMed:19413330, ECO:0007744|PubMed:20068231, ECO:0007744|PubMed:21406692, ECO:0007744|PubMed:22223895, ECO:0007744|PubMed:22814378"; MOD_RES 5; /note="Phosphoserine"; /evidence="ECO:0007744|PubMed:20068231"; MOD_RES 72; /note="Phosphothreonine"; /evidence="ECO:0007744|PubMed:20068231"; MOD_RES 157; /note="Phosphoserine"; /evidence="ECO:0007744|PubMed:18669648"; MOD_RES 190; /note="Phosphoserine"; /evidence="ECO:0007744|PubMed:17525332, ECO:0007744|PubMed:18669648"; MOD_RES 191; /note="Phosphoserine"; /evidence="ECO:0007744|PubMed:17525332, ECO:0007744|PubMed:18669648, ECO:0007744|PubMed:20068231"; MOD_RES 194; /note="Phosphoserine"; /evidence="ECO:0007744|PubMed:17525332, ECO:0007744|PubMed:18088087, ECO:0007744|PubMed:18669648"; MOD_RES 197; /note="Phosphoserine"; /evidence="ECO:0007744|PubMed:18669648"; MOD_RES 244; /note="Phosphoserine"; /evidence="ECO:0007744|PubMed:20068231"; MOD_RES 247; /note="Phosphoserine"; /evidence="ECO:0007744|PubMed:17081983, ECO:0007744|PubMed:17924679, ECO:0007744|PubMed:18669648, ECO:0007744|PubMed:18691976, ECO:0007744|PubMed:19369195, ECO:0007744|PubMed:20068231, ECO:0007744|PubMed:21406692, ECO:0007744|PubMed:23186163"; MOD_RES 264; /note="Phosphoserine"; /evidence="ECO:0007744|PubMed:23186163"; MOD_RES 265; /note="Phosphoserine"; /evidence="ECO:0007744|PubMed:18669648, ECO:0007744|PubMed:20068231, ECO:0007744|PubMed:23186163"					Q9UNF1;	Q9UNF1;	ENST00000218439.8 [Q9UNF1-1];ENST00000375053.6 [Q9UNF1-1];ENST00000375058.5 [Q9UNF1-1];ENST00000375068.6 [Q9UNF1-1];ENST00000396224.1 [Q9UNF1-1];	10916;	KOG4562;	R-HSA-114608;	IPR037445;IPR041898;IPR041899;IPR002190;	PF01454;	GO:0000122; GO:0005576; GO:0005634; GO:0005654; GO:0005730; GO:0005829; GO:0007565; GO:0016020; GO:0031093; GO:0070294; GO:0000003; GO:0000793; GO:0002576; GO:0003008; GO:0003014; GO:0003096; GO:0005575; GO:0005622; GO:0005623; GO:0005694; GO:0005737; GO:0006139; GO:0006259; GO:0006281; GO:0006725; GO:0006807; GO:0006810; GO:0006811; GO:0006812; GO:0006814; GO:0006887; GO:0006950; GO:0006974; GO:0007275; GO:0007399; GO:0007406; GO:0008150; GO:0008152; GO:0008285; GO:0009410; GO:0009987; GO:0010033; GO:0010243; GO:0010721; GO:0010941; GO:0012505; GO:0014070; GO:0014074; GO:0016192; GO:0022008; GO:0022414; GO:0030001; GO:0030141; GO:0030154; GO:0030915; GO:0031000; GO:0031091; GO:0031410; GO:0031974; GO:0031981; GO:0031982; GO:0031983; GO:0032501; GO:0032502; GO:0032940; GO:0032991; GO:0033554; GO:0034641; GO:0034774; GO:0036270; GO:0042127; GO:0042221; GO:0042981; GO:0043066; GO:0043067; GO:0043069; GO:0043170; GO:0043226; GO:0043227; GO:0043228; GO:0043229; GO:0043231; GO:0043232; GO:0043233; GO:0043279; GO:0043523; GO:0043524; GO:0044237; GO:0044238; GO:0044260; GO:0044422; GO:0044424; GO:0044427; GO:0044428; GO:0044433; GO:0044444; GO:0044446; GO:0044464; GO:0044703; GO:0044706; GO:0045055; GO:0045595; GO:0045596; GO:0046483; GO:0046903; GO:0048519; GO:0048523; GO:0048699; GO:0048731; GO:0048856; GO:0048869; GO:0050767; GO:0050768; GO:0050789; GO:0050793; GO:0050794; GO:0050896; GO:0051093; GO:0051179; GO:0051234; GO:0051239; GO:0051241; GO:0051704; GO:0051716; GO:0051960; GO:0051961; GO:0060205; GO:0060284; GO:0060548; GO:0065007; GO:0070013; GO:0070293; GO:0071704; GO:0072091; GO:0090304; GO:0097708; GO:0099503; GO:0106068; GO:1901214; GO:1901215; GO:1901360; GO:1901698; GO:1902494; GO:1902692; GO:1990234; GO:2000026; GO:2000177; GO:2000178; GO:2000647	S	hsa:10916;;hsa:9500	hsa04722	MAGED1, DLXIN-1, NRAGE; MAGE family member D1	Neurotrophin signaling pathway	9606.ENSP00000364193	Nucleus, Cytosol_Nucleus, Cytosol	negative regulation of transcription by RNA polymerase II; extracellular region; nucleus; nucleoplasm; nucleolus; cytosol; female pregnancy; membrane; platelet alpha granule lumen; renal sodium ion absorption; obsolete reproduction; condensed chromosome; platelet degranulation; system process; renal system process; renal sodium ion transport; cellular_component; intracellular anatomical structure; obsolete cell; chromosome; cytoplasm; nucleobase-containing compound metabolic process; DNA metabolic process; DNA repair; obsolete cellular aromatic compound metabolic process; obsolete nitrogen compound metabolic process; transport; monoatomic ion transport; monoatomic cation transport; sodium ion transport; exocytosis; response to stress; DNA damage response; multicellular organism development; nervous system development; negative regulation of neuroblast proliferation; biological_process; metabolic process; negative regulation of cell population proliferation; response to xenobiotic stimulus; cellular process; obsolete response to organic substance; obsolete response to organonitrogen compound; negative regulation of cell development; obsolete regulation of cell death; endomembrane system; obsolete response to organic cyclic compound; response to purine-containing compound; vesicle-mediated transport; neurogenesis; reproductive process; metal ion transport; secretory granule; cell differentiation; Smc5-Smc6 complex; response to caffeine; platelet alpha granule; cytoplasmic vesicle; membrane-enclosed lumen; nuclear lumen; vesicle; vesicle lumen; multicellular organismal process; developmental process; secretion by cell; protein-containing complex; cellular response to stress; obsolete cellular nitrogen compound metabolic process; secretory granule lumen; response to diuretic; regulation of cell population proliferation; response to chemical; regulation of apoptotic process; negative regulation of apoptotic process; regulation of programmed cell death; negative regulation of programmed cell death; macromolecule metabolic process; organelle; membrane-bounded organelle; membraneless organelle; intracellular organelle; intracellular membrane-bounded organelle; intracellular membraneless organelle; organelle lumen; response to alkaloid; regulation of neuron apoptotic process; negative regulation of neuron apoptotic process; obsolete cellular metabolic process; primary metabolic process; obsolete cellular macromolecule metabolic process; obsolete organelle part; obsolete intracellular part; obsolete chromosomal part; obsolete nuclear part; obsolete cytoplasmic vesicle part; obsolete cytoplasmic part; obsolete intracellular organelle part; obsolete cell part; multi-organism reproductive process; multi-multicellular organism process; regulated exocytosis; regulation of cell differentiation; negative regulation of cell differentiation; obsolete heterocycle metabolic process; secretion; negative regulation of biological process; negative regulation of cellular process; generation of neurons; system development; anatomical structure development; cellular developmental process; regulation of neurogenesis; negative regulation of neurogenesis; regulation of biological process; regulation of developmental process; regulation of cellular process; response to stimulus; negative regulation of developmental process; localization; establishment of localization; regulation of multicellular organismal process; negative regulation of multicellular organismal process; obsolete multi-organism process; cellular response to stimulus; regulation of nervous system development; negative regulation of nervous system development; cytoplasmic vesicle lumen; regulation of cell development; obsolete negative regulation of cell death; biological regulation; intracellular organelle lumen; renal absorption; obsolete organic substance metabolic process; regulation of stem cell proliferation; nucleic acid metabolic process; intracellular vesicle; secretory vesicle; SUMO ligase complex; obsolete regulation of neuron death; obsolete negative regulation of neuron death; obsolete organic cyclic compound metabolic process; response to nitrogen compound; catalytic complex; regulation of neuroblast proliferation; transferase complex; regulation of multicellular organismal development; regulation of neural precursor cell proliferation; negative regulation of neural precursor cell proliferation; negative regulation of stem cell proliferation
Q13085	613.889	576.405	666.248	750.313	727.33	730.658	618.847	736.1	0.0122616	0.372228	0.143134	-0.250319	0.840711	-1.18947	0.135905	none	ACACA	Acetyl-CoA carboxylase 1	reviewed	ACACA_HUMAN	ACACA ACAC ACC1 ACCA	Homo sapiens (Human)	2346	COFACTOR: Name=Mg(2+); Xref=ChEBI:CHEBI:18420; Evidence={ECO:0000255|PROSITE-ProRule:PRU00409, ECO:0000255|PROSITE-ProRule:PRU00969}; Name=Mn(2+); Xref=ChEBI:CHEBI:29035; Evidence={ECO:0000255|PROSITE-ProRule:PRU00409, ECO:0000255|PROSITE-ProRule:PRU00969}; Note=Binds 2 magnesium or manganese ions per subunit. {ECO:0000255|PROSITE-ProRule:PRU00409, ECO:0000255|PROSITE-ProRule:PRU00969}; COFACTOR: Name=biotin; Xref=ChEBI:CHEBI:57586; Evidence={ECO:0000255|PROSITE-ProRule:PRU01066, ECO:0000269|PubMed:29899443};	6.4.1.2	3D-structure;Acetylation;Allosteric enzyme;Alternative promoter usage;ATP-binding;Biotin;Cytoplasm;Direct protein sequencing;Fatty acid biosynthesis;Fatty acid metabolism;Ligase;Lipid biosynthesis;Lipid metabolism;Magnesium;Manganese;Metal-binding;Multifunctional enzyme;Nucleotide-binding;Phosphoprotein;Proteomics identification;Reference proteome	KW-0002; KW-0007; KW-0021; KW-0877; KW-0067; KW-0092; KW-0963; KW-0903; KW-0275; KW-0276; KW-0436; KW-0444; KW-0443; KW-0460; KW-0464; KW-0479; KW-0511; KW-0547; KW-0597; KW-1267; KW-1185			MOD_RES 1; /note="N-acetylmethionine"; /evidence="ECO:0000269|Ref.9, ECO:0007744|PubMed:19369195, ECO:0007744|PubMed:20068231"; MOD_RES 5; /note="Phosphoserine"; /evidence="ECO:0007744|PubMed:19369195, ECO:0007744|PubMed:20068231, ECO:0007744|PubMed:23186163"; MOD_RES 23; /note="Phosphoserine"; /evidence="ECO:0007744|PubMed:18669648, ECO:0007744|PubMed:19690332, ECO:0007744|PubMed:20068231"; MOD_RES 25; /note="Phosphoserine"; /evidence="ECO:0007744|PubMed:18669648, ECO:0007744|PubMed:19690332, ECO:0007744|PubMed:23186163, ECO:0007744|PubMed:24275569"; MOD_RES 29; /note="Phosphoserine"; /evidence="ECO:0007744|PubMed:17081983, ECO:0007744|PubMed:18669648, ECO:0007744|PubMed:18691976, ECO:0007744|PubMed:19369195, ECO:0007744|PubMed:19690332, ECO:0007744|PubMed:20068231, ECO:0007744|PubMed:21406692, ECO:0007744|PubMed:23186163, ECO:0007744|PubMed:24275569"; MOD_RES 34; /note="Phosphoserine"; /evidence="ECO:0000250|UniProtKB:P11497"; MOD_RES 48; /note="Phosphoserine"; /evidence="ECO:0007744|PubMed:20068231"; MOD_RES 50; /note="Phosphoserine"; /evidence="ECO:0000250|UniProtKB:P11497"; MOD_RES 53; /note="Phosphoserine"; /evidence="ECO:0007744|PubMed:17081983"; MOD_RES 58; /note="Phosphothreonine"; /evidence="ECO:0000250|UniProtKB:Q5SWU9"; MOD_RES 78; /note="Phosphoserine"; /evidence="ECO:0000250|UniProtKB:P11497"; MOD_RES 80; /note="Phosphoserine"; /evidence="ECO:0000269|PubMed:29899443, ECO:0000269|Ref.9, ECO:0007744|PubMed:18669648, ECO:0007744|PubMed:20068231, ECO:0007744|PubMed:21406692, ECO:0007744|PubMed:23186163"; MOD_RES 488; /note="Phosphoserine"; /evidence="ECO:0007744|PubMed:18220336"; MOD_RES 610; /note="Phosphothreonine"; /evidence="ECO:0007744|PubMed:23186163"; MOD_RES 786; /note="N6-biotinyllysine"; /evidence="ECO:0000250|UniProtKB:P11497, ECO:0000255|PROSITE-ProRule:PRU01066"; MOD_RES 835; /note="Phosphoserine"; /evidence="ECO:0007744|PubMed:23186163"; MOD_RES 1201; /note="Phosphoserine"; /evidence="ECO:0000250|UniProtKB:P11497"; MOD_RES 1216; /note="Phosphoserine"; /evidence="ECO:0000250|UniProtKB:P11497"; MOD_RES 1218; /note="Phosphoserine"; /evidence="ECO:0000250|UniProtKB:Q5SWU9"; MOD_RES 1227; /note="Phosphothreonine"; /evidence="ECO:0000250|UniProtKB:Q5SWU9"; MOD_RES 1259; /note="Phosphoserine"; /evidence="ECO:0000250|UniProtKB:Q5SWU9"; MOD_RES 1263; /note="Phosphoserine"; /evidence="ECO:0000269|PubMed:16698035, ECO:0000269|PubMed:29899443"; MOD_RES 1273; /note="Phosphoserine"; /evidence="ECO:0007744|PubMed:24275569"; MOD_RES 1334; /note="N6-acetyllysine"; /evidence="ECO:0007744|PubMed:19608861"; MOD_RES 2153; /note="Phosphothreonine"; /evidence="ECO:0007744|PubMed:23186163"	PTM: Phosphorylation on Ser-1263 is required for interaction with BRCA1. {ECO:0000269|PubMed:16698035, ECO:0000269|Ref.9}.; PTM: Phosphorylation at Ser-80 by AMPK inactivates enzyme activity. {ECO:0000250|UniProtKB:P11497}.; PTM: The biotin cofactor is covalently attached to the central biotinyl-binding domain and is required for the catalytic activity. {ECO:0000269|PubMed:29899443}.				Q13085;	Q13085;	ENST00000611803.2 [Q13085-2];ENST00000612895.4 [Q13085-2];ENST00000613687.4 [Q13085-1];ENST00000614428.4 [Q13085-1];ENST00000616317.5 [Q13085-4];ENST00000617649.4 [Q13085-3];ENST00000619487.4 [Q13085-4];ENST00000621312.4 [Q13085-3];	31;	KOG0368;	R-HSA-163765;R-HSA-196780;R-HSA-200425;R-HSA-2426168;R-HSA-3371599;R-HSA-75105;	IPR049076;IPR049074;IPR034733;IPR013537;IPR011761;IPR013815;IPR005481;IPR001882;IPR011764;IPR005482;IPR000089;IPR005479;IPR029045;IPR011763;IPR011762;IPR016185;IPR011054;IPR011053;	PF08326;PF21385;PF02785;PF00289;PF00364;PF01039;PF02786;	GO:0001650; GO:0001894; GO:0003989; GO:0005524; GO:0005739; GO:0005829; GO:0006084; GO:0006633; GO:0015629; GO:0042802; GO:0046872; GO:0046949; GO:0051289; GO:0055088; GO:0071380; GO:2001295; GO:0000166; GO:0000976; GO:0000977; GO:0000978; GO:0000987; GO:0001067; GO:0001101; GO:0002119; GO:0002164; GO:0003002; GO:0003674; GO:0003676; GO:0003677; GO:0003690; GO:0003824; GO:0004075; GO:0005102; GO:0005488; GO:0005515; GO:0005575; GO:0005622; GO:0005623; GO:0005634; GO:0005730; GO:0005737; GO:0005740; GO:0005741; GO:0005783; GO:0005789; GO:0005856; GO:0006082; GO:0006109; GO:0006139; GO:0006163; GO:0006164; GO:0006355; GO:0006629; GO:0006631; GO:0006637; GO:0006725; GO:0006732; GO:0006753; GO:0006790; GO:0006793; GO:0006796; GO:0006807; GO:0006810; GO:0006811; GO:0006820; GO:0006839; GO:0006853; GO:0006869; GO:0007163; GO:0007275; GO:0007389; GO:0008134; GO:0008144; GO:0008150; GO:0008152; GO:0008610; GO:0009058; GO:0009108; GO:0009117; GO:0009150; GO:0009152; GO:0009165; GO:0009259; GO:0009260; GO:0009374; GO:0009605; GO:0009719; GO:0009725; GO:0009743; GO:0009791; GO:0009798; GO:0009889; GO:0009891; GO:0009892; GO:0009893; GO:0009894; GO:0009895; GO:0009948; GO:0009949; GO:0009952; GO:0009987; GO:0009991; GO:0010033; GO:0010468; GO:0010556; GO:0010557; GO:0010565; GO:0010604; GO:0010605; GO:0010628; GO:0010629; GO:0010675; GO:0010876; GO:0010883; GO:0010884; GO:0010906; GO:0012505; GO:0014070; GO:0015711; GO:0015718; GO:0015849; GO:0015908; GO:0015909; GO:0016020; GO:0016043; GO:0016053; GO:0016421; GO:0016874; GO:0016879; GO:0016885; GO:0017076; GO:0018130; GO:0019216; GO:0019217; GO:0019218; GO:0019219; GO:0019222; GO:0019438; GO:0019538; GO:0019637; GO:0019693; GO:0019752; GO:0019842; GO:0019867; GO:0019899; GO:0019900; GO:0019904; GO:0022607; GO:0030104; GO:0030554; GO:0031090; GO:0031323; GO:0031324; GO:0031325; GO:0031326; GO:0031328; GO:0031329; GO:0031330; GO:0031406; GO:0031667; GO:0031966; GO:0031967; GO:0031968; GO:0031974; GO:0031975; GO:0031981; GO:0031984; GO:0031998; GO:0031999; GO:0032365; GO:0032501; GO:0032502; GO:0032553; GO:0032555; GO:0032559; GO:0032787; GO:0032810; GO:0032870; GO:0032879; GO:0033036; GO:0033218; GO:0033293; GO:0033865; GO:0033866; GO:0033875; GO:0033993; GO:0034030; GO:0034032; GO:0034033; GO:0034220; GO:0034641; GO:0034654; GO:0034694; GO:0034695; GO:0035088; GO:0035337; GO:0035383; GO:0035384; GO:0035639; GO:0036094; GO:0040008; GO:0040029; GO:0042175; GO:0042221; GO:0042592; GO:0043086; GO:0043167; GO:0043168; GO:0043169; GO:0043170; GO:0043177; GO:0043226; GO:0043227; GO:0043228; GO:0043229; GO:0043231; GO:0043232; GO:0043233; GO:0043436; GO:0043565; GO:0043603; GO:0043604; GO:0043933; GO:0044085; GO:0044092; GO:0044237; GO:0044238; GO:0044249; GO:0044255; GO:0044271; GO:0044272; GO:0044281; GO:0044283; GO:0044422; GO:0044424; GO:0044425; GO:0044428; GO:0044429; GO:0044432; GO:0044444; GO:0044446; GO:0044452; GO:0044464; GO:0045197; GO:0045540; GO:0045833; GO:0045893; GO:0045922; GO:0045927; GO:0045935; GO:0046320; GO:0046322; GO:0046390; GO:0046394; GO:0046483; GO:0046620; GO:0046622; GO:0046890; GO:0046907; GO:0046942; GO:0046966; GO:0048037; GO:0048518; GO:0048519; GO:0048522; GO:0048523; GO:0048638; GO:0048639; GO:0048856; GO:0048871; GO:0048878; GO:0050662; GO:0050692; GO:0050789; GO:0050790; GO:0050793; GO:0050794; GO:0050810; GO:0050896; GO:0050994; GO:0050995; GO:0051094; GO:0051171; GO:0051173; GO:0051179; GO:0051186; GO:0051188; GO:0051234; GO:0051239; GO:0051240; GO:0051252; GO:0051254; GO:0051259; GO:0051260; GO:0051262; GO:0051427; GO:0051641; GO:0051649; GO:0051716; GO:0055085; GO:0055086; GO:0060249; GO:0060255; GO:0060420; GO:0060421; GO:0061245; GO:0062012; GO:0062014; GO:0065001; GO:0065003; GO:0065007; GO:0065008; GO:0065009; GO:0070013; GO:0070542; GO:0070887; GO:0071229; GO:0071310; GO:0071379; GO:0071396; GO:0071398; GO:0071495; GO:0071616; GO:0071702; GO:0071704; GO:0071840; GO:0072330; GO:0072521; GO:0072522; GO:0080090; GO:0090181; GO:0090407; GO:0097009; GO:0097066; GO:0097159; GO:0097305; GO:0097306; GO:0097367; GO:0098588; GO:0098656; GO:0098827; GO:0106118; GO:1901135; GO:1901137; GO:1901265; GO:1901293; GO:1901360; GO:1901362; GO:1901363; GO:1901564; GO:1901566; GO:1901568; GO:1901570; GO:1901576; GO:1901654; GO:1901655; GO:1901681; GO:1901700; GO:1901701; GO:1902001; GO:1902680; GO:1902930; GO:1903506; GO:1903508; GO:1903825; GO:1905039; GO:1905952; GO:1905954; GO:1990542; GO:1990837; GO:2000026; GO:2000112; GO:2001141; GO:2001293	F	hsa:31;;hsa:56922;hsa:5095;hsa:5091;hsa:5096;hsa:790	hsa00061|hsa00620|hsa00640|hsa01100|hsa01212|hsa04152|hsa04910|hsa04922|hsa04936;hsa00280|hsa01100;hsa00280|hsa00630|hsa00640|hsa01100|hsa01200;hsa00020|hsa00620|hsa01100|hsa01200|hsa01230;hsa00280|hsa00630|hsa00640|hsa01100|hsa01200;hsa00220|hsa00240|hsa00250|hsa01100|hsa01240	ACACA, ACAC, ACACAD, ACACalpha, ACC, ACC1, ACCA, ACCalpha, Acac1, hACC1; acetyl-CoA carboxylase alpha;MCCC1, MCC-B, MCCA, MCCCalpha; methylcrotonyl-CoA carboxylase subunit 1;PCCA; propionyl-CoA carboxylase subunit alpha;PC, PCB; pyruvate carboxylase;PCCB; propionyl-CoA carboxylase subunit beta;CAD, CDG1Z, DEE50, EIEE50, GATD4; carbamoyl-phosphate synthetase 2, aspartate transcarbamylase, and dihydroorotase	Fatty acid biosynthesis|Pyruvate metabolism|Propanoate metabolism|Metabolic pathways|Fatty acid metabolism|AMPK signaling pathway|Insulin signaling pathway|Glucagon signaling pathway|Alcoholic liver disease;Valine, leucine and isoleucine degradation|Metabolic pathways;Valine, leucine and isoleucine degradation|Glyoxylate and dicarboxylate metabolism|Propanoate metabolism|Metabolic pathways|Carbon metabolism;Citrate cycle (TCA cycle)|Pyruvate metabolism|Metabolic pathways|Carbon metabolism|Biosynthesis of amino acids;Valine, leucine and isoleucine degradation|Glyoxylate and dicarboxylate metabolism|Propanoate metabolism|Metabolic pathways|Carbon metabolism;Arginine biosynthesis|Pyrimidine metabolism|Alanine, aspartate and glutamate metabolism|Metabolic pathways|Biosynthesis of cofactors	9606.ENSP00000483300	Cytosol, Cytosol_Nucleus, Cytosol_Plasma Membrane, Nucleus, Extracellular, Cytoskeleton	fibrillar center; tissue homeostasis; acetyl-CoA carboxylase activity; ATP binding; mitochondrion; cytosol; acetyl-CoA metabolic process; fatty acid biosynthetic process; actin cytoskeleton; identical protein binding; metal ion binding; fatty-acyl-CoA biosynthetic process; protein homotetramerization; lipid homeostasis; cellular response to prostaglandin E stimulus; malonyl-CoA biosynthetic process; nucleotide binding; transcription cis-regulatory region binding; RNA polymerase II transcription regulatory region sequence-specific DNA binding; RNA polymerase II cis-regulatory region sequence-specific DNA binding; cis-regulatory region sequence-specific DNA binding; transcription regulatory region nucleic acid binding; response to acid chemical; nematode larval development; larval development; regionalization; molecular_function; nucleic acid binding; DNA binding; double-stranded DNA binding; catalytic activity; biotin carboxylase activity; signaling receptor binding; binding; protein binding; cellular_component; intracellular anatomical structure; obsolete cell; nucleus; nucleolus; cytoplasm; mitochondrial envelope; mitochondrial outer membrane; endoplasmic reticulum; endoplasmic reticulum membrane; cytoskeleton; organic acid metabolic process; regulation of carbohydrate metabolic process; nucleobase-containing compound metabolic process; purine nucleotide metabolic process; purine nucleotide biosynthetic process; regulation of DNA-templated transcription; lipid metabolic process; fatty acid metabolic process; acyl-CoA metabolic process; obsolete cellular aromatic compound metabolic process; obsolete coenzyme metabolic process; nucleoside phosphate metabolic process; sulfur compound metabolic process; phosphorus metabolic process; phosphate-containing compound metabolic process; obsolete nitrogen compound metabolic process; transport; monoatomic ion transport; monoatomic anion transport; mitochondrial transport; carnitine shuttle; lipid transport; establishment or maintenance of cell polarity; multicellular organism development; pattern specification process; transcription factor binding; obsolete drug binding; biological_process; metabolic process; lipid biosynthetic process; biosynthetic process; obsolete coenzyme biosynthetic process; nucleotide metabolic process; purine ribonucleotide metabolic process; purine ribonucleotide biosynthetic process; nucleotide biosynthetic process; ribonucleotide metabolic process; ribonucleotide biosynthetic process; biotin binding; response to external stimulus; response to endogenous stimulus; response to hormone; response to carbohydrate; post-embryonic development; axis specification; regulation of biosynthetic process; positive regulation of biosynthetic process; negative regulation of metabolic process; positive regulation of metabolic process; regulation of catabolic process; negative regulation of catabolic process; anterior/posterior axis specification; polarity specification of anterior/posterior axis; anterior/posterior pattern specification; cellular process; obsolete response to extracellular stimulus; obsolete response to organic substance; regulation of gene expression; regulation of macromolecule biosynthetic process; positive regulation of macromolecule biosynthetic process; regulation of ketone metabolic process; positive regulation of macromolecule metabolic process; negative regulation of macromolecule metabolic process; positive regulation of gene expression; negative regulation of gene expression; obsolete regulation of cellular carbohydrate metabolic process; lipid localization; regulation of lipid storage; positive regulation of lipid storage; regulation of glucose metabolic process; endomembrane system; obsolete response to organic cyclic compound; organic anion transport; monocarboxylic acid transport; organic acid transport; fatty acid transport; long-chain fatty acid transport; membrane; cellular component organization; organic acid biosynthetic process; CoA carboxylase activity; ligase activity; ligase activity, forming carbon-nitrogen bonds; ligase activity, forming carbon-carbon bonds; purine nucleotide binding; obsolete heterocycle biosynthetic process; regulation of lipid metabolic process; regulation of fatty acid metabolic process; regulation of steroid metabolic process; regulation of nucleobase-containing compound metabolic process; regulation of metabolic process; obsolete aromatic compound biosynthetic process; protein metabolic process; organophosphate metabolic process; ribose phosphate metabolic process; carboxylic acid metabolic process; vitamin binding; outer membrane; enzyme binding; kinase binding; protein domain specific binding; cellular component assembly; obsolete water homeostasis; adenyl nucleotide binding; organelle membrane; obsolete regulation of cellular metabolic process; obsolete negative regulation of cellular metabolic process; obsolete positive regulation of cellular metabolic process; obsolete regulation of cellular biosynthetic process; obsolete positive regulation of cellular biosynthetic process; obsolete regulation of cellular catabolic process; obsolete negative regulation of cellular catabolic process; carboxylic acid binding; response to nutrient levels; mitochondrial membrane; organelle envelope; organelle outer membrane; membrane-enclosed lumen; obsolete envelope; nuclear lumen; organelle subcompartment; regulation of fatty acid beta-oxidation; negative regulation of fatty acid beta-oxidation; intracellular lipid transport; multicellular organismal process; developmental process; ribonucleotide binding; purine ribonucleotide binding; adenyl ribonucleotide binding; monocarboxylic acid metabolic process; sterol response element binding; cellular response to hormone stimulus; regulation of localization; macromolecule localization; amide binding; monocarboxylic acid binding; nucleoside bisphosphate metabolic process; nucleoside bisphosphate biosynthetic process; ribonucleoside bisphosphate metabolic process; response to lipid; ribonucleoside bisphosphate biosynthetic process; purine nucleoside bisphosphate metabolic process; purine nucleoside bisphosphate biosynthetic process; monoatomic ion transmembrane transport; obsolete cellular nitrogen compound metabolic process; nucleobase-containing compound biosynthetic process; response to prostaglandin; response to prostaglandin E; establishment or maintenance of apical/basal cell polarity; fatty-acyl-CoA metabolic process; thioester metabolic process; thioester biosynthetic process; purine ribonucleoside triphosphate binding; small molecule binding; regulation of growth; epigenetic regulation of gene expression; nuclear outer membrane-endoplasmic reticulum membrane network; response to chemical; homeostatic process; negative regulation of catalytic activity; ion binding; anion binding; cation binding; macromolecule metabolic process; organic acid binding; organelle; membrane-bounded organelle; membraneless organelle; intracellular organelle; intracellular membrane-bounded organelle; intracellular membraneless organelle; organelle lumen; oxoacid metabolic process; sequence-specific DNA binding; amide metabolic process; amide biosynthetic process; protein-containing complex organization; cellular component biogenesis; negative regulation of molecular function; obsolete cellular metabolic process; primary metabolic process; obsolete cellular biosynthetic process; obsolete cellular lipid metabolic process; obsolete cellular nitrogen compound biosynthetic process; sulfur compound biosynthetic process; small molecule metabolic process; small molecule biosynthetic process; obsolete organelle part; obsolete intracellular part; obsolete membrane part; obsolete nuclear part; obsolete mitochondrial part; obsolete endoplasmic reticulum part; obsolete cytoplasmic part; obsolete intracellular organelle part; obsolete nucleolar part; obsolete cell part; establishment or maintenance of epithelial cell apical/basal polarity; regulation of cholesterol biosynthetic process; negative regulation of lipid metabolic process; positive regulation of DNA-templated transcription; negative regulation of fatty acid metabolic process; positive regulation of growth; positive regulation of nucleobase-containing compound metabolic process; regulation of fatty acid oxidation; negative regulation of fatty acid oxidation; ribose phosphate biosynthetic process; carboxylic acid biosynthetic process; obsolete heterocycle metabolic process; regulation of organ growth; positive regulation of organ growth; regulation of lipid biosynthetic process; intracellular transport; carboxylic acid transport; nuclear thyroid hormone receptor binding; obsolete cofactor binding; positive regulation of biological process; negative regulation of biological process; positive regulation of cellular process; negative regulation of cellular process; regulation of developmental growth; positive regulation of developmental growth; anatomical structure development; multicellular organismal-level homeostasis; chemical homeostasis; obsolete coenzyme binding; DNA binding domain binding; regulation of biological process; regulation of catalytic activity; regulation of developmental process; regulation of cellular process; regulation of steroid biosynthetic process; response to stimulus; regulation of lipid catabolic process; negative regulation of lipid catabolic process; positive regulation of developmental process; obsolete regulation of nitrogen compound metabolic process; obsolete positive regulation of nitrogen compound metabolic process; localization; obsolete cofactor metabolic process; obsolete cofactor biosynthetic process; establishment of localization; regulation of multicellular organismal process; positive regulation of multicellular organismal process; regulation of RNA metabolic process; positive regulation of RNA metabolic process; protein complex oligomerization; protein homooligomerization; protein tetramerization; hormone receptor binding; cellular localization; establishment of localization in cell; cellular response to stimulus; transmembrane transport; nucleobase-containing small molecule metabolic process; anatomical structure homeostasis; regulation of macromolecule metabolic process; regulation of heart growth; positive regulation of heart growth; establishment or maintenance of bipolar cell polarity; regulation of small molecule metabolic process; negative regulation of small molecule metabolic process; specification of axis polarity; protein-containing complex assembly; biological regulation; regulation of biological quality; regulation of molecular function; intracellular organelle lumen; response to fatty acid; cellular response to chemical stimulus; cellular response to acid chemical; obsolete cellular response to organic substance; cellular response to prostaglandin stimulus; cellular response to lipid; cellular response to fatty acid; cellular response to endogenous stimulus; acyl-CoA biosynthetic process; obsolete organic substance transport; obsolete organic substance metabolic process; cellular component organization or biogenesis; monocarboxylic acid biosynthetic process; purine-containing compound metabolic process; purine-containing compound biosynthetic process; regulation of primary metabolic process; regulation of cholesterol metabolic process; organophosphate biosynthetic process; energy homeostasis; response to thyroid hormone; obsolete organic cyclic compound binding; response to alcohol; cellular response to alcohol; carbohydrate derivative binding; bounding membrane of organelle; monoatomic anion transmembrane transport; endoplasmic reticulum subcompartment; regulation of sterol biosynthetic process; carbohydrate derivative metabolic process; carbohydrate derivative biosynthetic process; nucleoside phosphate binding; nucleoside phosphate biosynthetic process; obsolete organic cyclic compound metabolic process; obsolete organic cyclic compound biosynthetic process; heterocyclic compound binding; obsolete organonitrogen compound metabolic process; obsolete organonitrogen compound biosynthetic process; fatty acid derivative metabolic process; fatty acid derivative biosynthetic process; obsolete organic substance biosynthetic process; response to ketone; cellular response to ketone; sulfur compound binding; response to oxygen-containing compound; cellular response to oxygen-containing compound; fatty acid transmembrane transport; positive regulation of RNA biosynthetic process; regulation of alcohol biosynthetic process; obsolete regulation of nucleic acid-templated transcription; obsolete positive regulation of nucleic acid-templated transcription; organic acid transmembrane transport; carboxylic acid transmembrane transport; regulation of lipid localization; positive regulation of lipid localization; mitochondrial transmembrane transport; sequence-specific double-stranded DNA binding; regulation of multicellular organismal development; obsolete regulation of cellular macromolecule biosynthetic process; regulation of RNA biosynthetic process; malonyl-CoA metabolic process
P41250	3617.67	3854.29	3670.56	4532.15	4394.06	4103.76	3714.18	4343.32	0.0123159	0.490773	0.48537	-0.225756	0.855147	-1.16939	0.136154	none	GARS1	Glycine--tRNA ligase	reviewed	GARS_HUMAN	GARS1 GARS	Homo sapiens (Human)	739		2.7.7.-; 6.1.1.14	3D-structure;Acetylation;Alternative initiation;Aminoacyl-tRNA synthetase;ATP-binding;Cell projection;Charcot-Marie-Tooth disease;Cytoplasm;Disease variant;Hydrolase;Ligase;Mitochondrion;Neurodegeneration;Neuropathy;Nucleotide-binding;Phosphoprotein;Protein biosynthesis;Proteomics identification;Reference proteome;Secreted;Transferase;Transit peptide	KW-0002; KW-0007; KW-0024; KW-0030; KW-0067; KW-0966; KW-0144; KW-0963; KW-0225; KW-0378; KW-0436; KW-0496; KW-0523; KW-0622; KW-0547; KW-0597; KW-0648; KW-1267; KW-1185; KW-0964; KW-0808; KW-0809			MOD_RES 35; /note="Phosphoserine"; /evidence="ECO:0007744|PubMed:23186163"; MOD_RES 204; /note="N6-acetyllysine"; /evidence="ECO:0007744|PubMed:19608861"; MOD_RES 453; /note="Phosphotyrosine"; /evidence="ECO:0000250|UniProtKB:Q9CZD3"; MOD_RES 501; /note="N6-acetyllysine"; /evidence="ECO:0007744|PubMed:19608861"; MOD_RES 700; /note="Phosphoserine"; /evidence="ECO:0000250|UniProtKB:Q9CZD3"; MOD_RES 736; /note="Phosphothreonine"; /evidence="ECO:0007744|PubMed:23186163"					P41250;	P41250;	ENST00000389266.8 [P41250-1];	2617;	KOG2298;	R-HSA-379716;R-HSA-379726;	IPR002314;IPR006195;IPR045864;IPR004154;IPR036621;IPR027031;IPR033731;IPR002315;IPR009068;IPR000738;	PF03129;PF00587;PF00458;	GO:0004081; GO:0004820; GO:0005524; GO:0005737; GO:0005739; GO:0005759; GO:0005829; GO:0006418; GO:0015966; GO:0030141; GO:0030424; GO:0042802; GO:0046983; GO:0070062; GO:0070150; GO:0141192; GO:0000166; GO:0000902; GO:0000904; GO:0000959; GO:0002164; GO:0002376; GO:0002520; GO:0003674; GO:0003824; GO:0004551; GO:0004812; GO:0005488; GO:0005515; GO:0005575; GO:0005576; GO:0005615; GO:0005622; GO:0005623; GO:0006082; GO:0006139; GO:0006399; GO:0006412; GO:0006426; GO:0006518; GO:0006520; GO:0006725; GO:0006753; GO:0006793; GO:0006796; GO:0006807; GO:0007275; GO:0007399; GO:0008144; GO:0008150; GO:0008152; GO:0008796; GO:0009058; GO:0009059; GO:0009117; GO:0009165; GO:0009653; GO:0009791; GO:0009987; GO:0010467; GO:0012505; GO:0015959; GO:0015960; GO:0015965; GO:0016043; GO:0016070; GO:0016358; GO:0016462; GO:0016787; GO:0016817; GO:0016818; GO:0016874; GO:0016875; GO:0017076; GO:0018130; GO:0019438; GO:0019538; GO:0019637; GO:0019752; GO:0022008; GO:0030030; GO:0030097; GO:0030154; GO:0030182; GO:0030554; GO:0031175; GO:0031410; GO:0031974; GO:0031982; GO:0032501; GO:0032502; GO:0032543; GO:0032553; GO:0032555; GO:0032559; GO:0032989; GO:0032990; GO:0034641; GO:0034645; GO:0034654; GO:0034660; GO:0035166; GO:0035167; GO:0035639; GO:0036094; GO:0042995; GO:0043005; GO:0043038; GO:0043039; GO:0043043; GO:0043167; GO:0043168; GO:0043170; GO:0043226; GO:0043227; GO:0043229; GO:0043230; GO:0043231; GO:0043233; GO:0043436; GO:0043603; GO:0043604; GO:0044237; GO:0044238; GO:0044249; GO:0044260; GO:0044271; GO:0044281; GO:0044421; GO:0044422; GO:0044424; GO:0044429; GO:0044444; GO:0044446; GO:0044464; GO:0046483; GO:0048468; GO:0048513; GO:0048534; GO:0048542; GO:0048569; GO:0048666; GO:0048667; GO:0048699; GO:0048731; GO:0048732; GO:0048812; GO:0048813; GO:0048856; GO:0048858; GO:0048869; GO:0055086; GO:0070013; GO:0070127; GO:0071704; GO:0071840; GO:0090304; GO:0090407; GO:0097159; GO:0097367; GO:0097458; GO:0097708; GO:0099503; GO:0120025; GO:0120036; GO:0120039; GO:0140053; GO:0140098; GO:0140101; GO:1901265; GO:1901293; GO:1901360; GO:1901362; GO:1901363; GO:1901564; GO:1901566; GO:1901576; GO:1903561	J	hsa:2617	hsa00970	GARS1, CMT2D, DSMAV, GARS, GlyRS, HMN5, HMN5A, HMND5, SMAD1, SMAJI; glycyl-tRNA synthetase 1	Aminoacyl-tRNA biosynthesis	9606.ENSP00000373918	Mitochondrion, Cytosol_Mitochondrion, Peroxisome	bis(5'-nucleosyl)-tetraphosphatase (asymmetrical) activity; glycine-tRNA ligase activity; ATP binding; cytoplasm; mitochondrion; mitochondrial matrix; cytosol; tRNA aminoacylation for protein translation; diadenosine tetraphosphate biosynthetic process; secretory granule; axon; identical protein binding; protein dimerization activity; extracellular exosome; mitochondrial glycyl-tRNA aminoacylation; ATP:ATP adenylyltransferase activity; nucleotide binding; cell morphogenesis; obsolete cell morphogenesis involved in differentiation; mitochondrial RNA metabolic process; larval development; immune system process; immune system development; molecular_function; catalytic activity; dinucleotide phosphatase activity; aminoacyl-tRNA ligase activity; binding; protein binding; cellular_component; extracellular region; extracellular space; intracellular anatomical structure; obsolete cell; organic acid metabolic process; nucleobase-containing compound metabolic process; tRNA metabolic process; translation; glycyl-tRNA aminoacylation; peptide metabolic process; amino acid metabolic process; obsolete cellular aromatic compound metabolic process; nucleoside phosphate metabolic process; phosphorus metabolic process; phosphate-containing compound metabolic process; obsolete nitrogen compound metabolic process; multicellular organism development; nervous system development; obsolete drug binding; biological_process; metabolic process; bis(5'-nucleosyl)-tetraphosphatase activity; biosynthetic process; macromolecule biosynthetic process; nucleotide metabolic process; nucleotide biosynthetic process; anatomical structure morphogenesis; post-embryonic development; cellular process; gene expression; endomembrane system; diadenosine polyphosphate metabolic process; diadenosine polyphosphate biosynthetic process; obsolete diadenosine tetraphosphate metabolic process; cellular component organization; RNA metabolic process; dendrite development; pyrophosphatase activity; hydrolase activity; hydrolase activity, acting on acid anhydrides; hydrolase activity, acting on acid anhydrides, in phosphorus-containing anhydrides; ligase activity; ligase activity, forming carbon-oxygen bonds; purine nucleotide binding; obsolete heterocycle biosynthetic process; obsolete aromatic compound biosynthetic process; protein metabolic process; organophosphate metabolic process; carboxylic acid metabolic process; neurogenesis; cell projection organization; hemopoiesis; cell differentiation; neuron differentiation; adenyl nucleotide binding; neuron projection development; cytoplasmic vesicle; membrane-enclosed lumen; vesicle; multicellular organismal process; developmental process; mitochondrial translation; ribonucleotide binding; purine ribonucleotide binding; adenyl ribonucleotide binding; cellular anatomical entity morphogenesis; obsolete cell part morphogenesis; obsolete cellular nitrogen compound metabolic process; obsolete cellular macromolecule biosynthetic process; nucleobase-containing compound biosynthetic process; obsolete ncRNA metabolic process; post-embryonic hemopoiesis; larval lymph gland hemopoiesis; purine ribonucleoside triphosphate binding; small molecule binding; cell projection; neuron projection; amino acid activation; tRNA aminoacylation; peptide biosynthetic process; ion binding; anion binding; macromolecule metabolic process; organelle; membrane-bounded organelle; intracellular organelle; extracellular organelle; intracellular membrane-bounded organelle; organelle lumen; oxoacid metabolic process; amide metabolic process; amide biosynthetic process; obsolete cellular metabolic process; primary metabolic process; obsolete cellular biosynthetic process; obsolete cellular macromolecule metabolic process; obsolete cellular nitrogen compound biosynthetic process; small molecule metabolic process; obsolete extracellular region part; obsolete organelle part; obsolete intracellular part; obsolete mitochondrial part; obsolete cytoplasmic part; obsolete intracellular organelle part; obsolete cell part; obsolete heterocycle metabolic process; cell development; animal organ development; hematopoietic or lymphoid organ development; lymph gland development; obsolete post-embryonic animal organ development; neuron development; cell morphogenesis involved in neuron differentiation; generation of neurons; system development; gland development; neuron projection morphogenesis; dendrite morphogenesis; anatomical structure development; cell projection morphogenesis; cellular developmental process; nucleobase-containing small molecule metabolic process; intracellular organelle lumen; tRNA aminoacylation for mitochondrial protein translation; obsolete organic substance metabolic process; cellular component organization or biogenesis; nucleic acid metabolic process; organophosphate biosynthetic process; obsolete organic cyclic compound binding; carbohydrate derivative binding; obsolete neuron part; intracellular vesicle; secretory vesicle; plasma membrane bounded cell projection; plasma membrane bounded cell projection organization; plasma membrane bounded cell projection morphogenesis; mitochondrial gene expression; catalytic activity, acting on RNA; catalytic activity, acting on a tRNA; nucleoside phosphate binding; nucleoside phosphate biosynthetic process; obsolete organic cyclic compound metabolic process; obsolete organic cyclic compound biosynthetic process; heterocyclic compound binding; obsolete organonitrogen compound metabolic process; obsolete organonitrogen compound biosynthetic process; obsolete organic substance biosynthetic process; extracellular vesicle
Q8TEX9	2372.84	2593.44	2497.71	2863.74	2957.31	3204.92	2488	3008.66	0.0123195	0.814088	0.562385	-0.274135	0.826946	-1.20927	0.136154	none	IPO4	Importin-4	reviewed	IPO4_HUMAN	IPO4 IMP4B RANBP4	Homo sapiens (Human)	1081			3D-structure;Acetylation;Alternative splicing;Cytoplasm;Direct protein sequencing;Nucleus;Protein transport;Proteomics identification;Reference proteome;Repeat;Transport	KW-0002; KW-0007; KW-0025; KW-0963; KW-0903; KW-0539; KW-0653; KW-1267; KW-1185; KW-0677; KW-0813			MOD_RES 1; /note="N-acetylmethionine"; /evidence="ECO:0000269|Ref.6, ECO:0007744|PubMed:19413330, ECO:0007744|PubMed:22223895, ECO:0007744|PubMed:22814378"					Q8TEX9;	Q8TEX9;	ENST00000354464.11 [Q8TEX9-1];ENST00000644546.2 [Q8TEX9-1];	79711;	KOG2171;		IPR011989;IPR016024;IPR021133;IPR001494;IPR040122;IPR034085;	PF13513;PF03810;	GO:0000785; GO:0005634; GO:0005737; GO:0006606; GO:0008139; GO:0016020; GO:0031267; GO:0032991; GO:0034504; GO:0061608; GO:0000060; GO:0000228; GO:0003674; GO:0005048; GO:0005215; GO:0005488; GO:0005515; GO:0005575; GO:0005622; GO:0005623; GO:0005635; GO:0005694; GO:0006325; GO:0006334; GO:0006335; GO:0006607; GO:0006610; GO:0006810; GO:0006886; GO:0006913; GO:0006996; GO:0008104; GO:0008150; GO:0008565; GO:0009987; GO:0012505; GO:0015031; GO:0015833; GO:0016043; GO:0017038; GO:0019899; GO:0022607; GO:0022613; GO:0031090; GO:0031965; GO:0031967; GO:0031974; GO:0031975; GO:0031981; GO:0033036; GO:0033218; GO:0033365; GO:0034399; GO:0034728; GO:0042254; GO:0042277; GO:0042886; GO:0043226; GO:0043227; GO:0043228; GO:0043229; GO:0043231; GO:0043232; GO:0043233; GO:0043933; GO:0044085; GO:0044422; GO:0044424; GO:0044427; GO:0044428; GO:0044446; GO:0044454; GO:0044464; GO:0045184; GO:0046907; GO:0051020; GO:0051169; GO:0051170; GO:0051179; GO:0051234; GO:0051276; GO:0051641; GO:0051649; GO:0065003; GO:0065004; GO:0070013; GO:0070727; GO:0071103; GO:0071702; GO:0071705; GO:0071824; GO:0071840; GO:0072594	U	hsa:79711;;hsa:3843;hsa:3842	hsa03013	IPO4, Imp4; importin 4;IPO5, IMB3, KPNB3, Pse1, RANBP5, imp5; importin 5;TNPO1, IPO2, KPNB2, MIP, MIP1, TRN; transportin 1	Nucleocytoplasmic transport	9606.ENSP00000346453	Cytosol_Nucleus, Cytosol, Nucleus, Extracellular, Mitochondrion	chromatin; nucleus; cytoplasm; protein import into nucleus; nuclear localization sequence binding; membrane; small GTPase binding; protein-containing complex; protein localization to nucleus; nuclear import signal receptor activity; obsolete protein import into nucleus, translocation; nuclear chromosome; molecular_function; signal sequence binding; transporter activity; binding; protein binding; cellular_component; intracellular anatomical structure; obsolete cell; nuclear envelope; chromosome; chromatin organization; nucleosome assembly; DNA replication-dependent chromatin assembly; NLS-bearing protein import into nucleus; ribosomal protein import into nucleus; transport; intracellular protein transport; nucleocytoplasmic transport; organelle organization; intracellular protein localization; biological_process; obsolete protein transporter activity; cellular process; endomembrane system; protein transport; peptide transport; cellular component organization; protein import; enzyme binding; cellular component assembly; ribonucleoprotein complex biogenesis; organelle membrane; nuclear membrane; organelle envelope; membrane-enclosed lumen; obsolete envelope; nuclear lumen; macromolecule localization; amide binding; protein localization to organelle; nuclear periphery; nucleosome organization; ribosome biogenesis; peptide binding; amide transport; organelle; membrane-bounded organelle; membraneless organelle; intracellular organelle; intracellular membrane-bounded organelle; intracellular membraneless organelle; organelle lumen; protein-containing complex organization; cellular component biogenesis; obsolete organelle part; obsolete intracellular part; obsolete chromosomal part; obsolete nuclear part; obsolete intracellular organelle part; obsolete nuclear chromosome part; obsolete cell part; establishment of protein localization; intracellular transport; GTPase binding; nuclear transport; import into nucleus; localization; establishment of localization; chromosome organization; cellular localization; establishment of localization in cell; protein-containing complex assembly; protein-DNA complex assembly; intracellular organelle lumen; obsolete cellular macromolecule localization; DNA conformation change; obsolete organic substance transport; nitrogen compound transport; protein-DNA complex organization; cellular component organization or biogenesis; establishment of protein localization to organelle
Q969X6	436.793	410.204	465.048	656.957	546.351	678.224	437.348	627.177	0.0123459	0.307209	0.260876	-0.520091	0.697328	-1.43405	0.136154	none	UTP4	U3 small nucleolar RNA-associated protein 4 homolog	reviewed	UTP4_HUMAN	UTP4 CIRH1A cPERP-E KIAA1988	Homo sapiens (Human)	686			3D-structure;Alternative splicing;Chromosome;Isopeptide bond;Nucleus;Phosphoprotein;Proteomics identification;Reference proteome;Repeat;Ribosome biogenesis;rRNA processing;Transcription;Transcription regulation;Ubl conjugation;WD repeat	KW-0002; KW-0025; KW-0158; KW-1017; KW-0539; KW-0597; KW-1267; KW-1185; KW-0677; KW-0690; KW-0698; KW-0804; KW-0805; KW-0832; KW-0853				PTM: May be phosphorylated during mitosis; may control the association of this protein with WRD43 and UTP15. {ECO:0000269|PubMed:24219289}.				Q969X6;	Q969X6;	ENST00000314423.12 [Q969X6-1];ENST00000352319.8 [Q969X6-2];ENST00000563094.5 [Q969X6-3];ENST00000575702.3;	84916;	KOG2048;	R-HSA-6790901;R-HSA-6791226;	IPR046351;IPR015943;IPR036322;IPR001680;	PF00400;	GO:0000462; GO:0001650; GO:0003723; GO:0005654; GO:0005694; GO:0005730; GO:0006355; GO:0030490; GO:0030686; GO:0032040; GO:0034455; GO:0042274; GO:0003674; GO:0005575; GO:0005622; GO:0005623; GO:0005634; GO:0006139; GO:0006351; GO:0006364; GO:0006396; GO:0006725; GO:0006807; GO:0008150; GO:0008152; GO:0009058; GO:0009059; GO:0009889; GO:0009987; GO:0010467; GO:0010468; GO:0010556; GO:0016070; GO:0016072; GO:0018130; GO:0019219; GO:0019222; GO:0019438; GO:0022613; GO:0031323; GO:0031326; GO:0031974; GO:0031981; GO:0032774; GO:0032991; GO:0034470; GO:0034641; GO:0034645; GO:0034654; GO:0034660; GO:0042254; GO:0043170; GO:0043226; GO:0043227; GO:0043228; GO:0043229; GO:0043231; GO:0043232; GO:0043233; GO:0044085; GO:0044237; GO:0044238; GO:0044249; GO:0044260; GO:0044271; GO:0044422; GO:0044424; GO:0044428; GO:0044446; GO:0044452; GO:0044464; GO:0046483; GO:0050789; GO:0050794; GO:0051171; GO:0051252; GO:0060255; GO:0065007; GO:0070013; GO:0071704; GO:0071840; GO:0080090; GO:0090304; GO:0097659; GO:1901360; GO:1901362; GO:1901576; GO:1903506; GO:2000112; GO:2001141	S	hsa:84916;;hsa:80349;hsa:9410;hsa:10607;hsa:7091	hsa03008;hsa03018;hsa03040;hsa03008;hsa04310|hsa04330	UTP4, CIRH1A, CIRHIN, NAIC, TEX292; UTP4 small subunit processome component;SKIC8, REC14, SKI8, WDR61; SKI8 subunit of superkiller complex;SNRNP40, 40K, HPRP8BP, PRP8BP, PRPF8BP, SPF38, WDR57; small nuclear ribonucleoprotein U5 subunit 40;TBL3, SAZD, UTP13; transducin beta like 3;TLE4, BCE-1, BCE1, E(spI), E(spl), ESG, ESG4, GRG4, Grg-4; TLE family member 4, transcriptional corepressor	Ribosome biogenesis in eukaryotes;RNA degradation;Spliceosome;Ribosome biogenesis in eukaryotes;Wnt signaling pathway|Notch signaling pathway	9606.ENSP00000327179	Mitochondrion, Nucleus, Cytosol_Mitochondrion, Cytosol_Nucleus, Cytosol	maturation of SSU-rRNA from tricistronic rRNA transcript (SSU-rRNA, 5.8S rRNA, LSU-rRNA); fibrillar center; RNA binding; nucleoplasm; chromosome; nucleolus; regulation of DNA-templated transcription; maturation of SSU-rRNA; 90S preribosome; small-subunit processome; t-UTP complex; ribosomal small subunit biogenesis; molecular_function; cellular_component; intracellular anatomical structure; obsolete cell; nucleus; nucleobase-containing compound metabolic process; DNA-templated transcription; rRNA processing; RNA processing; obsolete cellular aromatic compound metabolic process; obsolete nitrogen compound metabolic process; biological_process; metabolic process; biosynthetic process; macromolecule biosynthetic process; regulation of biosynthetic process; cellular process; gene expression; regulation of gene expression; regulation of macromolecule biosynthetic process; RNA metabolic process; rRNA metabolic process; obsolete heterocycle biosynthetic process; regulation of nucleobase-containing compound metabolic process; regulation of metabolic process; obsolete aromatic compound biosynthetic process; ribonucleoprotein complex biogenesis; obsolete regulation of cellular metabolic process; obsolete regulation of cellular biosynthetic process; membrane-enclosed lumen; nuclear lumen; RNA biosynthetic process; protein-containing complex; obsolete ncRNA processing; obsolete cellular nitrogen compound metabolic process; obsolete cellular macromolecule biosynthetic process; nucleobase-containing compound biosynthetic process; obsolete ncRNA metabolic process; ribosome biogenesis; macromolecule metabolic process; organelle; membrane-bounded organelle; membraneless organelle; intracellular organelle; intracellular membrane-bounded organelle; intracellular membraneless organelle; organelle lumen; cellular component biogenesis; obsolete cellular metabolic process; primary metabolic process; obsolete cellular biosynthetic process; obsolete cellular macromolecule metabolic process; obsolete cellular nitrogen compound biosynthetic process; obsolete organelle part; obsolete intracellular part; obsolete nuclear part; obsolete intracellular organelle part; obsolete nucleolar part; obsolete cell part; obsolete heterocycle metabolic process; regulation of biological process; regulation of cellular process; obsolete regulation of nitrogen compound metabolic process; regulation of RNA metabolic process; regulation of macromolecule metabolic process; biological regulation; intracellular organelle lumen; obsolete organic substance metabolic process; cellular component organization or biogenesis; regulation of primary metabolic process; nucleic acid metabolic process; obsolete nucleic acid-templated transcription; obsolete organic cyclic compound metabolic process; obsolete organic cyclic compound biosynthetic process; obsolete organic substance biosynthetic process; obsolete regulation of nucleic acid-templated transcription; obsolete regulation of cellular macromolecule biosynthetic process; regulation of RNA biosynthetic process
Q8N4A0	22.9059	26.6408	25.0803	30.8322	34.1698	37.1444	24.8757	34.0488	0.0123912	0.756004	0.519078	-0.452868	0.730589	-1.36876	0.136154	none	GALNT4	Polypeptide N-acetylgalactosaminyltransferase 4	reviewed	GALT4_HUMAN	GALNT4	Homo sapiens (Human)	578	COFACTOR: Name=Mn(2+); Xref=ChEBI:CHEBI:29035; Evidence={ECO:0000269|PubMed:29208955};	2.4.1.41	3D-structure;Alternative splicing;Disulfide bond;Glycoprotein;Glycosyltransferase;Golgi apparatus;Lectin;Manganese;Membrane;Metal-binding;Proteomics identification;Reference proteome;Signal-anchor;Transferase;Transmembrane;Transmembrane helix	KW-0002; KW-0025; KW-1015; KW-0325; KW-0328; KW-0333; KW-0430; KW-0464; KW-0472; KW-0479; KW-1267; KW-1185; KW-0735; KW-0808; KW-0812; KW-1133	CARBOHYD 471; /note="N-linked (GlcNAc...) asparagine"; /evidence="ECO:0000255"							Q8N4A0;	Q8N4A0;	ENST00000529983.3 [Q8N4A0-1];	100528030;8693;	KOG3736;	R-HSA-913709;	IPR045885;IPR001173;IPR029044;IPR035992;IPR000772;	PF00535;PF00652;	GO:0000139; GO:0004653; GO:0006493; GO:0016266; GO:0018242; GO:0018243; GO:0030145; GO:0030246; GO:0048471; GO:0070062; GO:0003674; GO:0003824; GO:0005488; GO:0005575; GO:0005622; GO:0005623; GO:0005737; GO:0005794; GO:0005975; GO:0006486; GO:0006807; GO:0008150; GO:0008152; GO:0008194; GO:0008376; GO:0009058; GO:0009059; GO:0009100; GO:0009101; GO:0009987; GO:0012505; GO:0016020; GO:0016740; GO:0016757; GO:0016758; GO:0019538; GO:0031090; GO:0031224; GO:0031984; GO:0034645; GO:0036211; GO:0043167; GO:0043169; GO:0043170; GO:0043226; GO:0043227; GO:0043229; GO:0043231; GO:0043412; GO:0043413; GO:0044237; GO:0044238; GO:0044249; GO:0044260; GO:0044422; GO:0044424; GO:0044425; GO:0044431; GO:0044444; GO:0044446; GO:0044464; GO:0046872; GO:0070085; GO:0071704; GO:0098588; GO:0098791; GO:0140096; GO:1901135; GO:1901137; GO:1901564; GO:1901566; GO:1901576	O	hsa:100528030;hsa:8693;;hsa:79695;hsa:11226;hsa:2591	hsa00512|hsa00514|hsa01100	POC1B-GALNT4, GALNT4, GalNAc-T4; POC1B-GALNT4 readthrough;GALNT4, GALNAC-T4, GALNACT4; polypeptide N-acetylgalactosaminyltransferase 4;GALNT12, CRCS1, GalNAc-T12; polypeptide N-acetylgalactosaminyltransferase 12;GALNT6, GALNAC-T6, GalNAcT6; polypeptide N-acetylgalactosaminyltransferase 6;GALNT3, GalNAc-T3, HFTC, HFTC1, HHS; polypeptide N-acetylgalactosaminyltransferase 3	Mucin type O-glycan biosynthesis|Other types of O-glycan biosynthesis|Metabolic pathways	9606.ENSP00000436604	Endoplasmic Reticulum, Extracellular, Peroxisome, Mitochondrion_Peroxisome, Lysosomal	Golgi membrane; polypeptide N-acetylgalactosaminyltransferase activity; protein O-linked glycosylation; protein O-linked glycosylation via N-acetyl-galactosamine; obsolete protein O-linked glycosylation via serine; obsolete protein O-linked glycosylation via threonine; manganese ion binding; carbohydrate binding; perinuclear region of cytoplasm; extracellular exosome; molecular_function; catalytic activity; binding; cellular_component; intracellular anatomical structure; obsolete cell; cytoplasm; Golgi apparatus; carbohydrate metabolic process; protein glycosylation; obsolete nitrogen compound metabolic process; biological_process; metabolic process; UDP-glycosyltransferase activity; acetylgalactosaminyltransferase activity; biosynthetic process; macromolecule biosynthetic process; glycoprotein metabolic process; glycoprotein biosynthetic process; cellular process; endomembrane system; membrane; transferase activity; glycosyltransferase activity; hexosyltransferase activity; protein metabolic process; organelle membrane; obsolete intrinsic component of membrane; organelle subcompartment; obsolete cellular macromolecule biosynthetic process; protein modification process; ion binding; cation binding; macromolecule metabolic process; organelle; membrane-bounded organelle; intracellular organelle; intracellular membrane-bounded organelle; macromolecule modification; macromolecule glycosylation; obsolete cellular metabolic process; primary metabolic process; obsolete cellular biosynthetic process; obsolete cellular macromolecule metabolic process; obsolete organelle part; obsolete intracellular part; obsolete membrane part; obsolete Golgi apparatus part; obsolete cytoplasmic part; obsolete intracellular organelle part; obsolete cell part; metal ion binding; glycosylation; obsolete organic substance metabolic process; bounding membrane of organelle; Golgi apparatus subcompartment; catalytic activity, acting on a protein; carbohydrate derivative metabolic process; carbohydrate derivative biosynthetic process; obsolete organonitrogen compound metabolic process; obsolete organonitrogen compound biosynthetic process; obsolete organic substance biosynthetic process
Q13433	137.822	133.786	159.838	60.3561	92.9042	96.2542	143.815	83.1715	0.0123984	0.764726	0.66422	0.790056	1.72914	1.72914	0.136154	none	SLC39A6	Zinc transporter ZIP6	reviewed	S39A6_HUMAN	SLC39A6 LIV1 ZIP6	Homo sapiens (Human)	755			Alternative splicing;Cell membrane;Cell projection;Coiled coil;Direct protein sequencing;Glycoprotein;Ion transport;Membrane;Phosphoprotein;Proteomics identification;Reference proteome;Signal;Transmembrane;Transmembrane helix;Transport;Zinc;Zinc transport	KW-0025; KW-1003; KW-0966; KW-0175; KW-0903; KW-0325; KW-0406; KW-0472; KW-0597; KW-1267; KW-1185; KW-0732; KW-0812; KW-1133; KW-0813; KW-0862; KW-0864	CARBOHYD 67; /note="N-linked (GlcNAc...) asparagine"; /evidence="ECO:0000269|PubMed:19349973"; CARBOHYD 241; /note="N-linked (GlcNAc...) asparagine"; /evidence="ECO:0000269|PubMed:19349973"; CARBOHYD 266; /note="N-linked (GlcNAc...) asparagine"; /evidence="ECO:0000255"; CARBOHYD 283; /note="N-linked (GlcNAc...) asparagine"; /evidence="ECO:0000255"; CARBOHYD 684; /note="N-linked (GlcNAc...) asparagine"; /evidence="ECO:0000255"		MOD_RES 471; /note="Phosphoserine"; /evidence="ECO:0007744|PubMed:23186163"; MOD_RES 478; /note="Phosphoserine"; /evidence="ECO:0007744|PubMed:23186163"	PTM: Cleaved on the N-terminus before locating to the plasma membrane. {ECO:0000269|PubMed:23919497}.; PTM: N-glycosylated. {ECO:0000269|PubMed:12839489, ECO:0000269|PubMed:19349973, ECO:0000269|PubMed:23919497}.; PTM: Phosphorylated by ZAP70 in response to TCR stimulation leading to its activation. {ECO:0000269|PubMed:34394081}.		SIGNAL 1..28; /evidence="ECO:0000269|PubMed:15340161"		Q13433;	Q13433;	ENST00000269187.10 [Q13433-1];ENST00000440549.6 [Q13433-2];ENST00000590986.5 [Q13433-1];	25800;	KOG2693;	R-HSA-442380;	IPR003689;IPR050799;	PF02535;	GO:0001837; GO:0005385; GO:0005783; GO:0005886; GO:0006882; GO:0009986; GO:0016324; GO:0030003; GO:0031258; GO:0045121; GO:0046649; GO:0050852; GO:0071577; GO:0071578; GO:0140410; GO:0000003; GO:0000041; GO:0001763; GO:0002009; GO:0002682; GO:0002684; GO:0002694; GO:0002696; GO:0002902; GO:0002903; GO:0003006; GO:0003674; GO:0005215; GO:0005575; GO:0005622; GO:0005623; GO:0005737; GO:0006810; GO:0006811; GO:0006812; GO:0006829; GO:0006873; GO:0006875; GO:0006928; GO:0007275; GO:0007276; GO:0007280; GO:0007399; GO:0007417; GO:0007424; GO:0007498; GO:0007506; GO:0007548; GO:0008150; GO:0008284; GO:0008324; GO:0008354; GO:0008406; GO:0009653; GO:0009887; GO:0009888; GO:0009893; GO:0009966; GO:0009967; GO:0009987; GO:0010562; GO:0010604; GO:0010646; GO:0010647; GO:0010921; GO:0010922; GO:0010941; GO:0012505; GO:0015075; GO:0015318; GO:0016020; GO:0016323; GO:0016477; GO:0019220; GO:0019222; GO:0019725; GO:0019953; GO:0022412; GO:0022414; GO:0022857; GO:0022890; GO:0023051; GO:0023056; GO:0030001; GO:0030027; GO:0030888; GO:0030890; GO:0031224; GO:0031226; GO:0031252; GO:0031253; GO:0031256; GO:0031323; GO:0031325; GO:0031399; GO:0031401; GO:0032501; GO:0032502; GO:0032504; GO:0032516; GO:0032944; GO:0032946; GO:0034220; GO:0035146; GO:0035147; GO:0035239; GO:0035262; GO:0035295; GO:0035303; GO:0035304; GO:0035306; GO:0035307; GO:0040011; GO:0042127; GO:0042592; GO:0042981; GO:0042995; GO:0043066; GO:0043067; GO:0043069; GO:0043085; GO:0043226; GO:0043227; GO:0043229; GO:0043231; GO:0043666; GO:0044093; GO:0044424; GO:0044425; GO:0044444; GO:0044459; GO:0044463; GO:0044464; GO:0044703; GO:0045137; GO:0045937; GO:0046873; GO:0046915; GO:0046916; GO:0048513; GO:0048518; GO:0048519; GO:0048522; GO:0048523; GO:0048583; GO:0048584; GO:0048608; GO:0048609; GO:0048729; GO:0048731; GO:0048754; GO:0048856; GO:0048870; GO:0048878; GO:0050670; GO:0050671; GO:0050776; GO:0050778; GO:0050789; GO:0050790; GO:0050794; GO:0050801; GO:0050854; GO:0050855; GO:0050857; GO:0050861; GO:0050864; GO:0050865; GO:0050867; GO:0050871; GO:0051171; GO:0051173; GO:0051174; GO:0051179; GO:0051234; GO:0051246; GO:0051247; GO:0051249; GO:0051251; GO:0051336; GO:0051345; GO:0051674; GO:0051704; GO:0055065; GO:0055069; GO:0055076; GO:0055080; GO:0055082; GO:0055085; GO:0060255; GO:0060429; GO:0060446; GO:0060485; GO:0060541; GO:0060548; GO:0060562; GO:0061138; GO:0061458; GO:0065007; GO:0065008; GO:0065009; GO:0070228; GO:0070229; GO:0070663; GO:0070665; GO:0071944; GO:0072503; GO:0072507; GO:0080090; GO:0098590; GO:0098655; GO:0098657; GO:0098659; GO:0098660; GO:0098662; GO:0098739; GO:0098771; GO:0099587; GO:0120025; GO:0120038; GO:1903613; GO:1903615; GO:2000106; GO:2000107	P	hsa:25800;;hsa:57181;hsa:23516;hsa:64116;hsa:221074	hsa05010|hsa05012;hsa05010|hsa05012;hsa04216|hsa05010|hsa05012;hsa04216|hsa05010|hsa05012;hsa05010|hsa05012	SLC39A6, LIV-1, LIV1, ZIP6; solute carrier family 39 member 6;SLC39A10, LZT-Hs2, ZIP10; solute carrier family 39 member 10;SLC39A14, HCIN, HMNDYT2, LZT-Hs4, NET34, ZIP14, cig19; solute carrier family 39 member 14;SLC39A8, BIGM103, CDG2N, LZT-Hs6, PP3105, ZIP8; solute carrier family 39 member 8;SLC39A12, LZT-Hs8, ZIP-12, ZIP12, bA570F3.1; solute carrier family 39 member 12	Alzheimer disease|Parkinson disease;Alzheimer disease|Parkinson disease;Ferroptosis|Alzheimer disease|Parkinson disease;Ferroptosis|Alzheimer disease|Parkinson disease;Alzheimer disease|Parkinson disease	9606.ENSP00000269187	Plasma Membrane	epithelial to mesenchymal transition; zinc ion transmembrane transporter activity; endoplasmic reticulum; plasma membrane; intracellular zinc ion homeostasis; cell surface; apical plasma membrane; intracellular monoatomic cation homeostasis; lamellipodium membrane; membrane raft; lymphocyte activation; T cell receptor signaling pathway; zinc ion transmembrane transport; zinc ion import across plasma membrane; monoatomic cation:bicarbonate symporter activity; obsolete reproduction; transition metal ion transport; morphogenesis of a branching structure; morphogenesis of an epithelium; regulation of immune system process; positive regulation of immune system process; regulation of leukocyte activation; positive regulation of leukocyte activation; regulation of B cell apoptotic process; negative regulation of B cell apoptotic process; developmental process involved in reproduction; molecular_function; transporter activity; cellular_component; intracellular anatomical structure; obsolete cell; cytoplasm; transport; monoatomic ion transport; monoatomic cation transport; zinc ion transport; intracellular monoatomic ion homeostasis; obsolete intracellular metal ion homeostasis; obsolete movement of cell or subcellular component; multicellular organism development; gamete generation; obsolete pole cell migration; nervous system development; central nervous system development; open tracheal system development; mesoderm development; gonadal mesoderm development; sex differentiation; biological_process; positive regulation of cell population proliferation; monoatomic cation transmembrane transporter activity; germ cell migration; gonad development; anatomical structure morphogenesis; animal organ morphogenesis; tissue development; positive regulation of metabolic process; regulation of signal transduction; positive regulation of signal transduction; cellular process; positive regulation of phosphorus metabolic process; positive regulation of macromolecule metabolic process; regulation of cell communication; positive regulation of cell communication; regulation of phosphatase activity; positive regulation of phosphatase activity; obsolete regulation of cell death; endomembrane system; monoatomic ion transmembrane transporter activity; inorganic molecular entity transmembrane transporter activity; membrane; basolateral plasma membrane; cell migration; regulation of phosphate metabolic process; regulation of metabolic process; cellular homeostasis; sexual reproduction; cellular process involved in reproduction in multicellular organism; reproductive process; transmembrane transporter activity; inorganic cation transmembrane transporter activity; regulation of signaling; positive regulation of signaling; metal ion transport; lamellipodium; regulation of B cell proliferation; positive regulation of B cell proliferation; obsolete intrinsic component of membrane; obsolete intrinsic component of plasma membrane; cell leading edge; cell projection membrane; leading edge membrane; obsolete regulation of cellular metabolic process; obsolete positive regulation of cellular metabolic process; regulation of protein modification process; positive regulation of protein modification process; multicellular organismal process; developmental process; obsolete multicellular organism reproduction; obsolete positive regulation of phosphoprotein phosphatase activity; regulation of mononuclear cell proliferation; positive regulation of mononuclear cell proliferation; monoatomic ion transmembrane transport; tube fusion; branch fusion, open tracheal system; tube morphogenesis; gonad morphogenesis; tube development; regulation of dephosphorylation; obsolete regulation of protein dephosphorylation; positive regulation of dephosphorylation; obsolete positive regulation of protein dephosphorylation; locomotion; regulation of cell population proliferation; homeostatic process; regulation of apoptotic process; cell projection; negative regulation of apoptotic process; regulation of programmed cell death; negative regulation of programmed cell death; positive regulation of catalytic activity; organelle; membrane-bounded organelle; intracellular organelle; intracellular membrane-bounded organelle; obsolete regulation of phosphoprotein phosphatase activity; positive regulation of molecular function; obsolete intracellular part; obsolete membrane part; obsolete cytoplasmic part; obsolete plasma membrane part; obsolete cell projection part; obsolete cell part; multi-organism reproductive process; development of primary sexual characteristics; positive regulation of phosphate metabolic process; metal ion transmembrane transporter activity; transition metal ion transmembrane transporter activity; obsolete intracellular transition metal ion homeostasis; animal organ development; positive regulation of biological process; negative regulation of biological process; positive regulation of cellular process; negative regulation of cellular process; regulation of response to stimulus; positive regulation of response to stimulus; reproductive structure development; multicellular organismal reproductive process; tissue morphogenesis; system development; branching morphogenesis of an epithelial tube; anatomical structure development; cell motility; chemical homeostasis; regulation of lymphocyte proliferation; positive regulation of lymphocyte proliferation; regulation of immune response; positive regulation of immune response; regulation of biological process; regulation of catalytic activity; regulation of cellular process; monoatomic ion homeostasis; regulation of antigen receptor-mediated signaling pathway; regulation of B cell receptor signaling pathway; positive regulation of antigen receptor-mediated signaling pathway; positive regulation of B cell receptor signaling pathway; regulation of B cell activation; regulation of cell activation; positive regulation of cell activation; positive regulation of B cell activation; obsolete regulation of nitrogen compound metabolic process; obsolete positive regulation of nitrogen compound metabolic process; regulation of phosphorus metabolic process; localization; establishment of localization; regulation of protein metabolic process; positive regulation of protein metabolic process; regulation of lymphocyte activation; positive regulation of lymphocyte activation; regulation of hydrolase activity; positive regulation of hydrolase activity; localization of cell; obsolete multi-organism process; obsolete metal ion homeostasis; obsolete zinc ion homeostasis; obsolete transition metal ion homeostasis; monoatomic cation homeostasis; intracellular chemical homeostasis; transmembrane transport; regulation of macromolecule metabolic process; epithelium development; branching involved in open tracheal system development; mesenchyme development; respiratory system development; obsolete negative regulation of cell death; epithelial tube morphogenesis; morphogenesis of a branching epithelium; reproductive system development; biological regulation; regulation of biological quality; regulation of molecular function; regulation of lymphocyte apoptotic process; negative regulation of lymphocyte apoptotic process; regulation of leukocyte proliferation; positive regulation of leukocyte proliferation; cell periphery; obsolete cellular divalent inorganic cation homeostasis; obsolete divalent inorganic cation homeostasis; regulation of primary metabolic process; plasma membrane region; monoatomic cation transmembrane transport; import into cell; inorganic cation import across plasma membrane; inorganic ion transmembrane transport; inorganic cation transmembrane transport; import across plasma membrane; inorganic ion homeostasis; inorganic ion import across plasma membrane; plasma membrane bounded cell projection; obsolete plasma membrane bounded cell projection part; obsolete regulation of protein tyrosine phosphatase activity; obsolete positive regulation of protein tyrosine phosphatase activity; regulation of leukocyte apoptotic process; negative regulation of leukocyte apoptotic process
P21964	885.173	797.439	854.833	1311.6	1134.26	1074.25	845.815	1173.37	0.0124091	0.562009	0.231097	-0.472248	0.72084	-1.38727	0.136154	none	COMT	Catechol O-methyltransferase	reviewed	COMT_HUMAN	COMT	Homo sapiens (Human)	271	COFACTOR: Name=Mg(2+); Xref=ChEBI:CHEBI:18420; Evidence={ECO:0000250|UniProtKB:P22734}; Note=Binds 1 Mg(2+) ion per subunit. {ECO:0000250|UniProtKB:P22734};	2.1.1.6	3D-structure;Alternative initiation;Catecholamine metabolism;Cell membrane;Cytoplasm;Direct protein sequencing;Lipid metabolism;Magnesium;Membrane;Metal-binding;Methyltransferase;Neurotransmitter degradation;Phosphoprotein;Proteomics identification;Reference proteome;S-adenosyl-L-methionine;Schizophrenia;Signal-anchor;Transferase;Transmembrane;Transmembrane helix	KW-0002; KW-0024; KW-0128; KW-1003; KW-0963; KW-0903; KW-0443; KW-0460; KW-0472; KW-0479; KW-0489; KW-0531; KW-0597; KW-1267; KW-1185; KW-0949; KW-1211; KW-0735; KW-0808; KW-0812; KW-1133			MOD_RES 267; /note="Phosphoserine"; /evidence="ECO:0000250|UniProtKB:P22734"	PTM: The N-terminus is blocked.				P21964;	P21964;	ENST00000361682.11 [P21964-1];ENST00000403710.5 [P21964-1];ENST00000406520.7 [P21964-1];ENST00000407537.5 [P21964-1];ENST00000449653.5 [P21964-2];ENST00000676678.1 [P21964-1];ENST00000678255.1 [P21964-1];ENST00000678868.1 [P21964-1];	1312;	KOG1663;	R-HSA-156581;R-HSA-379397;R-HSA-379398;R-HSA-9679191;	IPR017128;IPR029063;IPR002935;	PF01596;	GO:0000287; GO:0001662; GO:0001666; GO:0001963; GO:0001964; GO:0001975; GO:0002001; GO:0005829; GO:0005886; GO:0005977; GO:0006693; GO:0006979; GO:0007613; GO:0008168; GO:0008171; GO:0008542; GO:0009410; GO:0009611; GO:0009636; GO:0010467; GO:0014046; GO:0016020; GO:0016036; GO:0016206; GO:0021696; GO:0030424; GO:0030425; GO:0032094; GO:0032259; GO:0032502; GO:0032835; GO:0033344; GO:0034097; GO:0035264; GO:0035640; GO:0035812; GO:0042415; GO:0042417; GO:0042420; GO:0042424; GO:0043231; GO:0045202; GO:0046959; GO:0048243; GO:0050965; GO:0051412; GO:0060840; GO:0070062; GO:0071314; GO:0071626; GO:0097018; GO:0097205; GO:1902074; GO:1903350; GO:1990776; GO:0000003; GO:0001505; GO:0002237; GO:0003008; GO:0003674; GO:0003824; GO:0005488; GO:0005575; GO:0005622; GO:0005623; GO:0005737; GO:0006082; GO:0006139; GO:0006520; GO:0006521; GO:0006575; GO:0006584; GO:0006629; GO:0006725; GO:0006732; GO:0006790; GO:0006807; GO:0006950; GO:0007154; GO:0007565; GO:0007610; GO:0007611; GO:0007612; GO:0007614; GO:0008150; GO:0008152; GO:0008202; GO:0008210; GO:0008285; GO:0008757; GO:0009056; GO:0009116; GO:0009119; GO:0009267; GO:0009605; GO:0009607; GO:0009617; GO:0009712; GO:0009892; GO:0009893; GO:0009987; GO:0009991; GO:0010033; GO:0010565; GO:0010817; GO:0014070; GO:0016740; GO:0016741; GO:0018958; GO:0019222; GO:0019336; GO:0019439; GO:0019614; GO:0019752; GO:0022414; GO:0031224; GO:0031323; GO:0031324; GO:0031325; GO:0031335; GO:0031337; GO:0031644; GO:0031667; GO:0031668; GO:0031669; GO:0032496; GO:0032501; GO:0032504; GO:0032879; GO:0033238; GO:0033239; GO:0033240; GO:0033554; GO:0033555; GO:0033993; GO:0034641; GO:0035813; GO:0035814; GO:0036477; GO:0042053; GO:0042069; GO:0042127; GO:0042133; GO:0042135; GO:0042221; GO:0042278; GO:0042445; GO:0042594; GO:0042762; GO:0042995; GO:0043005; GO:0043167; GO:0043169; GO:0043197; GO:0043207; GO:0043226; GO:0043227; GO:0043229; GO:0043436; GO:0043627; GO:0044057; GO:0044062; GO:0044237; GO:0044238; GO:0044248; GO:0044281; GO:0044297; GO:0044309; GO:0044424; GO:0044425; GO:0044444; GO:0044456; GO:0044459; GO:0044463; GO:0044464; GO:0044703; GO:0044706; GO:0045211; GO:0045764; GO:0045914; GO:0045963; GO:0046128; GO:0046483; GO:0046498; GO:0046500; GO:0046872; GO:0048265; GO:0048518; GO:0048519; GO:0048522; GO:0048523; GO:0048609; GO:0048660; GO:0048662; GO:0050666; GO:0050668; GO:0050789; GO:0050794; GO:0050877; GO:0050890; GO:0050896; GO:0051046; GO:0051048; GO:0051049; GO:0051051; GO:0051171; GO:0051172; GO:0051173; GO:0051176; GO:0051186; GO:0051239; GO:0051241; GO:0051704; GO:0051707; GO:0051716; GO:0051930; GO:0051931; GO:0055086; GO:0062012; GO:0062013; GO:0065007; GO:0065008; GO:0071496; GO:0071704; GO:0071944; GO:0072521; GO:0080090; GO:0097060; GO:0097164; GO:0097447; GO:0097458; GO:0098590; GO:0098794; GO:0098801; GO:0102084; GO:0102938; GO:0120025; GO:0120038; GO:1901135; GO:1901360; GO:1901361; GO:1901564; GO:1901565; GO:1901575; GO:1901605; GO:1901615; GO:1901616; GO:1901657; GO:1901700	Q	hsa:1312;;hsa:220074	hsa00140|hsa00350|hsa01100|hsa04728	COMT, HEL-S-98n; catechol-O-methyltransferase;LRTOMT, CFAP111, DFNB63, LRRC51, LRRC51-TOMT, TOMT; leucine rich transmembrane and O-methyltransferase domain containing	Steroid hormone biosynthesis|Tyrosine metabolism|Metabolic pathways|Dopaminergic synapse	9606.ENSP00000354511	Extracellular, Endoplasmic Reticulum	magnesium ion binding; behavioral fear response; response to hypoxia; synaptic transmission, dopaminergic; startle response; response to amphetamine; renin secretion into blood stream; cytosol; plasma membrane; glycogen metabolic process; prostaglandin metabolic process; response to oxidative stress; memory; methyltransferase activity; O-methyltransferase activity; visual learning; response to xenobiotic stimulus; response to wounding; response to toxic substance; gene expression; dopamine secretion; membrane; cellular response to phosphate starvation; catechol O-methyltransferase activity; cerebellar cortex morphogenesis; axon; dendrite; response to food; methylation; developmental process; glomerulus development; cholesterol efflux; response to cytokine; multicellular organism growth; exploration behavior; renal sodium excretion; norepinephrine metabolic process; dopamine metabolic process; dopamine catabolic process; catecholamine catabolic process; intracellular membrane-bounded organelle; synapse; habituation; norepinephrine secretion; detection of temperature stimulus involved in sensory perception of pain; response to corticosterone; artery development; extracellular exosome; cellular response to cocaine; mastication; renal albumin absorption; renal filtration; response to salt; response to dopamine; response to angiotensin; obsolete reproduction; obsolete regulation of neurotransmitter levels; response to molecule of bacterial origin; system process; molecular_function; catalytic activity; binding; cellular_component; intracellular anatomical structure; obsolete cell; cytoplasm; organic acid metabolic process; nucleobase-containing compound metabolic process; amino acid metabolic process; regulation of amino acid metabolic process; modified amino acid metabolic process; catecholamine metabolic process; lipid metabolic process; obsolete cellular aromatic compound metabolic process; obsolete coenzyme metabolic process; sulfur compound metabolic process; obsolete nitrogen compound metabolic process; response to stress; cell communication; female pregnancy; behavior; learning or memory; learning; short-term memory; biological_process; metabolic process; steroid metabolic process; estrogen metabolic process; negative regulation of cell population proliferation; S-adenosylmethionine-dependent methyltransferase activity; catabolic process; nucleoside metabolic process; ribonucleoside metabolic process; cellular response to starvation; response to external stimulus; response to biotic stimulus; response to bacterium; catechol-containing compound metabolic process; negative regulation of metabolic process; positive regulation of metabolic process; cellular process; obsolete response to extracellular stimulus; obsolete response to organic substance; regulation of ketone metabolic process; regulation of hormone levels; obsolete response to organic cyclic compound; transferase activity; transferase activity, transferring one-carbon groups; phenol-containing compound metabolic process; regulation of metabolic process; phenol-containing compound catabolic process; obsolete aromatic compound catabolic process; catechol-containing compound catabolic process; carboxylic acid metabolic process; reproductive process; obsolete intrinsic component of membrane; obsolete regulation of cellular metabolic process; obsolete negative regulation of cellular metabolic process; obsolete positive regulation of cellular metabolic process; regulation of sulfur amino acid metabolic process; positive regulation of sulfur amino acid metabolic process; regulation of nervous system process; response to nutrient levels; obsolete cellular response to extracellular stimulus; cellular response to nutrient levels; response to lipopolysaccharide; multicellular organismal process; obsolete multicellular organism reproduction; regulation of localization; regulation of amine metabolic process; negative regulation of amine metabolic process; positive regulation of amine metabolic process; cellular response to stress; multicellular organismal response to stress; response to lipid; obsolete cellular nitrogen compound metabolic process; regulation of renal sodium excretion; negative regulation of renal sodium excretion; somatodendritic compartment; regulation of dopamine metabolic process; regulation of catecholamine metabolic process; regulation of cell population proliferation; obsolete neurotransmitter metabolic process; obsolete neurotransmitter catabolic process; response to chemical; purine nucleoside metabolic process; hormone metabolic process; response to starvation; regulation of sulfur metabolic process; cell projection; neuron projection; ion binding; cation binding; dendritic spine; response to external biotic stimulus; organelle; membrane-bounded organelle; intracellular organelle; oxoacid metabolic process; response to estrogen; regulation of system process; regulation of excretion; obsolete cellular metabolic process; primary metabolic process; obsolete cellular catabolic process; small molecule metabolic process; cell body; neuron spine; obsolete intracellular part; obsolete membrane part; obsolete cytoplasmic part; obsolete synapse part; obsolete plasma membrane part; obsolete cell projection part; obsolete cell part; multi-organism reproductive process; multi-multicellular organism process; postsynaptic membrane; positive regulation of amino acid metabolic process; negative regulation of catecholamine metabolic process; negative regulation of dopamine metabolic process; purine ribonucleoside metabolic process; obsolete heterocycle metabolic process; S-adenosylhomocysteine metabolic process; S-adenosylmethionine metabolic process; metal ion binding; response to pain; positive regulation of biological process; negative regulation of biological process; positive regulation of cellular process; negative regulation of cellular process; multicellular organismal reproductive process; regulation of smooth muscle cell proliferation; negative regulation of smooth muscle cell proliferation; regulation of homocysteine metabolic process; positive regulation of homocysteine metabolic process; regulation of biological process; regulation of cellular process; nervous system process; cognition; response to stimulus; regulation of secretion; negative regulation of secretion; regulation of transport; negative regulation of transport; obsolete regulation of nitrogen compound metabolic process; obsolete negative regulation of nitrogen compound metabolic process; obsolete positive regulation of nitrogen compound metabolic process; positive regulation of sulfur metabolic process; obsolete cofactor metabolic process; regulation of multicellular organismal process; negative regulation of multicellular organismal process; obsolete multi-organism process; response to other organism; cellular response to stimulus; regulation of sensory perception of pain; regulation of sensory perception; nucleobase-containing small molecule metabolic process; regulation of small molecule metabolic process; positive regulation of small molecule metabolic process; biological regulation; regulation of biological quality; cellular response to external stimulus; obsolete organic substance metabolic process; cell periphery; purine-containing compound metabolic process; regulation of primary metabolic process; synaptic membrane; ammonium ion metabolic process; dendritic tree; obsolete neuron part; plasma membrane region; postsynapse; regulation of renal system process; obsolete L-dopa O-methyltransferase activity; obsolete orcinol O-methyltransferase activity; plasma membrane bounded cell projection; obsolete plasma membrane bounded cell projection part; carbohydrate derivative metabolic process; obsolete organic cyclic compound metabolic process; obsolete organic cyclic compound catabolic process; obsolete organonitrogen compound metabolic process; obsolete organonitrogen compound catabolic process; obsolete organic substance catabolic process; alpha-amino acid metabolic process; obsolete organic hydroxy compound metabolic process; obsolete organic hydroxy compound catabolic process; glycosyl compound metabolic process; response to oxygen-containing compound
P08240	997.505	931.41	993.394	1231.98	1130.18	1318.71	974.103	1226.96	0.0124451	0.521141	0.26669	-0.332937	0.793918	-1.25958	0.136154	none	SRPRA	Signal recognition particle receptor subunit alpha	reviewed	SRPRA_HUMAN	SRPRA SRPR	Homo sapiens (Human)	638			3D-structure;Alternative splicing;Endoplasmic reticulum;GTP-binding;Membrane;Nucleotide-binding;Phosphoprotein;Proteomics identification;Receptor;Reference proteome	KW-0002; KW-0025; KW-0256; KW-0342; KW-0472; KW-0547; KW-0597; KW-1267; KW-0675; KW-1185			MOD_RES 177; /note="Phosphoserine"; /evidence="ECO:0007744|PubMed:23186163"; MOD_RES 284; /note="Phosphothreonine"; /evidence="ECO:0007744|PubMed:24275569"; MOD_RES 296; /note="Phosphoserine"; /evidence="ECO:0007744|PubMed:18669648, ECO:0007744|PubMed:24275569"; MOD_RES 297; /note="Phosphoserine"; /evidence="ECO:0007744|PubMed:18669648, ECO:0007744|PubMed:24275569"; MOD_RES 298; /note="Phosphoserine"; /evidence="ECO:0007744|PubMed:18669648, ECO:0007744|PubMed:24275569"; MOD_RES 473; /note="Phosphoserine"; /evidence="ECO:0007744|PubMed:23186163"; MOD_RES 578; /note="Phosphothreonine"; /evidence="ECO:0007744|PubMed:23186163"					P08240;	P08240;	ENST00000332118.11 [P08240-1];ENST00000532259.1 [P08240-2];	6734;	KOG0781;	R-HSA-1799339;R-HSA-381038;	IPR003593;IPR011012;IPR027417;IPR007222;IPR013822;IPR036225;IPR000897;IPR042101;	PF04086;PF00448;PF02881;	GO:0003723; GO:0003924; GO:0005047; GO:0005525; GO:0005785; GO:0005789; GO:0006613; GO:0006617; GO:0006886; GO:0016020; GO:0016887; GO:0045047; GO:0070062; GO:0000166; GO:0000902; GO:0000904; GO:0001882; GO:0001883; GO:0002791; GO:0003674; GO:0003676; GO:0003824; GO:0005488; GO:0005575; GO:0005622; GO:0005623; GO:0005737; GO:0005783; GO:0005791; GO:0006605; GO:0006612; GO:0006614; GO:0006810; GO:0006950; GO:0006986; GO:0007154; GO:0007165; GO:0007275; GO:0007399; GO:0007409; GO:0008104; GO:0008150; GO:0009653; GO:0009987; GO:0010033; GO:0012505; GO:0015031; GO:0015833; GO:0016043; GO:0016192; GO:0016462; GO:0016787; GO:0016817; GO:0016818; GO:0017076; GO:0017111; GO:0019001; GO:0022008; GO:0023052; GO:0030030; GO:0030154; GO:0030182; GO:0030867; GO:0030968; GO:0031090; GO:0031175; GO:0031984; GO:0032501; GO:0032502; GO:0032549; GO:0032550; GO:0032553; GO:0032555; GO:0032561; GO:0032879; GO:0032880; GO:0032989; GO:0032990; GO:0032991; GO:0033036; GO:0033365; GO:0033554; GO:0034620; GO:0034976; GO:0035639; GO:0035966; GO:0035967; GO:0036094; GO:0036498; GO:0042175; GO:0042221; GO:0042886; GO:0043021; GO:0043167; GO:0043168; GO:0043226; GO:0043227; GO:0043229; GO:0043231; GO:0044422; GO:0044424; GO:0044425; GO:0044432; GO:0044444; GO:0044446; GO:0044464; GO:0044877; GO:0045184; GO:0046907; GO:0048468; GO:0048666; GO:0048667; GO:0048699; GO:0048731; GO:0048812; GO:0048856; GO:0048858; GO:0048869; GO:0050708; GO:0050789; GO:0050794; GO:0050896; GO:0051046; GO:0051049; GO:0051179; GO:0051223; GO:0051234; GO:0051641; GO:0051649; GO:0051716; GO:0061564; GO:0065007; GO:0070201; GO:0070727; GO:0070887; GO:0070972; GO:0071310; GO:0071702; GO:0071705; GO:0071840; GO:0072594; GO:0072599; GO:0072657; GO:0090087; GO:0090150; GO:0097159; GO:0097367; GO:0098588; GO:0098796; GO:0098827; GO:0120036; GO:0120039; GO:1901265; GO:1901363; GO:1903530	U	hsa:6734;;hsa:6729	hsa03060	SRPRA, DP, SRPR, Sralpha; SRP receptor subunit alpha;SRP54, SCN8; signal recognition particle 54	Protein export	9606.ENSP00000328023	Cytosol, Cytosol_Nucleus, Nucleus, Cytosol_Peroxisome, Peroxisome	RNA binding; GTPase activity; signal recognition particle binding; GTP binding; signal recognition particle receptor complex; endoplasmic reticulum membrane; cotranslational protein targeting to membrane; SRP-dependent cotranslational protein targeting to membrane, signal sequence recognition; intracellular protein transport; membrane; ATP hydrolysis activity; protein targeting to ER; extracellular exosome; nucleotide binding; cell morphogenesis; obsolete cell morphogenesis involved in differentiation; nucleoside binding; purine nucleoside binding; regulation of peptide secretion; molecular_function; nucleic acid binding; catalytic activity; binding; cellular_component; intracellular anatomical structure; obsolete cell; cytoplasm; endoplasmic reticulum; rough endoplasmic reticulum; protein targeting; protein targeting to membrane; SRP-dependent cotranslational protein targeting to membrane; transport; response to stress; response to unfolded protein; cell communication; signal transduction; multicellular organism development; nervous system development; axonogenesis; intracellular protein localization; biological_process; anatomical structure morphogenesis; cellular process; obsolete response to organic substance; endomembrane system; protein transport; peptide transport; cellular component organization; vesicle-mediated transport; pyrophosphatase activity; hydrolase activity; hydrolase activity, acting on acid anhydrides; hydrolase activity, acting on acid anhydrides, in phosphorus-containing anhydrides; purine nucleotide binding; ribonucleoside triphosphate phosphatase activity; guanyl nucleotide binding; neurogenesis; signaling; cell projection organization; cell differentiation; neuron differentiation; rough endoplasmic reticulum membrane; endoplasmic reticulum unfolded protein response; organelle membrane; neuron projection development; organelle subcompartment; multicellular organismal process; developmental process; ribonucleoside binding; purine ribonucleoside binding; ribonucleotide binding; purine ribonucleotide binding; guanyl ribonucleotide binding; regulation of localization; regulation of protein localization; cellular anatomical entity morphogenesis; obsolete cell part morphogenesis; protein-containing complex; macromolecule localization; protein localization to organelle; cellular response to stress; cellular response to unfolded protein; response to endoplasmic reticulum stress; purine ribonucleoside triphosphate binding; response to topologically incorrect protein; cellular response to topologically incorrect protein; small molecule binding; IRE1-mediated unfolded protein response; nuclear outer membrane-endoplasmic reticulum membrane network; response to chemical; amide transport; ribonucleoprotein complex binding; ion binding; anion binding; organelle; membrane-bounded organelle; intracellular organelle; intracellular membrane-bounded organelle; obsolete organelle part; obsolete intracellular part; obsolete membrane part; obsolete endoplasmic reticulum part; obsolete cytoplasmic part; obsolete intracellular organelle part; obsolete cell part; protein-containing complex binding; establishment of protein localization; intracellular transport; cell development; neuron development; cell morphogenesis involved in neuron differentiation; generation of neurons; system development; neuron projection morphogenesis; anatomical structure development; cell projection morphogenesis; cellular developmental process; regulation of protein secretion; regulation of biological process; regulation of cellular process; response to stimulus; regulation of secretion; regulation of transport; localization; regulation of protein transport; establishment of localization; cellular localization; establishment of localization in cell; cellular response to stimulus; axon development; biological regulation; regulation of establishment of protein localization; obsolete cellular macromolecule localization; cellular response to chemical stimulus; protein localization to endoplasmic reticulum; obsolete cellular response to organic substance; obsolete organic substance transport; nitrogen compound transport; cellular component organization or biogenesis; establishment of protein localization to organelle; establishment of protein localization to endoplasmic reticulum; protein localization to membrane; regulation of peptide transport; establishment of protein localization to membrane; obsolete organic cyclic compound binding; carbohydrate derivative binding; bounding membrane of organelle; membrane protein complex; endoplasmic reticulum subcompartment; plasma membrane bounded cell projection organization; plasma membrane bounded cell projection morphogenesis; nucleoside phosphate binding; heterocyclic compound binding; regulation of secretion by cell
P22314	16547	15226	14290.1	18409.2	19060.2	17988.1	15354.4	18485.8	0.0124626	0.622296	0.368282	-0.267772	0.830601	-1.20395	0.136154	none	UBA1	Ubiquitin-like modifier-activating enzyme 1	reviewed	UBA1_HUMAN	UBA1 A1S9T UBE1	Homo sapiens (Human)	1058		6.2.1.45	3D-structure;Acetylation;Alternative initiation;ATP-binding;Cytoplasm;Direct protein sequencing;Disease variant;Ligase;Mitochondrion;Neurodegeneration;Nucleotide-binding;Nucleus;Phosphoprotein;Proteomics identification;Reference proteome;Repeat;Ubl conjugation;Ubl conjugation pathway	KW-0002; KW-0007; KW-0024; KW-0067; KW-0963; KW-0903; KW-0225; KW-0436; KW-0496; KW-0523; KW-0547; KW-0539; KW-0597; KW-1267; KW-1185; KW-0677; KW-0832; KW-0833			MOD_RES 2; /note="N-acetylserine"; /evidence="ECO:0007744|PubMed:22814378"; MOD_RES 4; /note="Phosphoserine"; /evidence="ECO:0000269|PubMed:9099746"; MOD_RES 13; /note="Phosphoserine"; /evidence="ECO:0007744|PubMed:18669648"; MOD_RES 21; /note="Phosphoserine"; /evidence="ECO:0000250|UniProtKB:Q02053"; MOD_RES 24; /note="Phosphoserine"; /evidence="ECO:0000250|UniProtKB:Q02053"; MOD_RES 46; /note="Phosphoserine"; /evidence="ECO:0007744|PubMed:18669648, ECO:0007744|PubMed:19690332, ECO:0007744|PubMed:20068231, ECO:0007744|PubMed:21406692, ECO:0007744|PubMed:23186163"; MOD_RES 55; /note="Phosphotyrosine"; /evidence="ECO:0000250|UniProtKB:Q02053"; MOD_RES 528; /note="N6-succinyllysine"; /evidence="ECO:0000250|UniProtKB:Q02053"; MOD_RES 671; /note="N6-acetyllysine"; /evidence="ECO:0007744|PubMed:19608861"; MOD_RES 800; /note="Phosphothreonine"; /evidence="ECO:0007744|PubMed:18669648"; MOD_RES 810; /note="Phosphoserine"; /evidence="ECO:0007744|PubMed:19690332, ECO:0007744|PubMed:20068231"; MOD_RES 816; /note="Phosphoserine"; /evidence="ECO:0000250|UniProtKB:Q02053"; MOD_RES 820; /note="Phosphoserine"; /evidence="ECO:0007744|PubMed:24275569"; MOD_RES 835; /note="Phosphoserine"; /evidence="ECO:0007744|PubMed:18669648, ECO:0007744|PubMed:23186163"; MOD_RES 980; /note="N6-acetyllysine"; /evidence="ECO:0007744|PubMed:19608861"; MOD_RES P22314-2:2; /note="N-acetylalanine"; /evidence="ECO:0007744|PubMed:22814378"	PTM: ISGylated. {ECO:0000269|PubMed:16139798}.			MOTIF 5..11; /note="Nuclear localization signal"	P22314;	P22314;	ENST00000335972.11 [P22314-1];ENST00000377351.8 [P22314-1];	7317;	KOG2012;	R-HSA-8866652;R-HSA-983168;	IPR032420;IPR032418;IPR042302;IPR045886;IPR000594;IPR018965;IPR042449;IPR038252;IPR019572;IPR042063;IPR035985;IPR018075;IPR018074;IPR033127;IPR000011;	PF16191;PF16190;PF09358;PF00899;PF10585;	GO:0003723; GO:0004839; GO:0005524; GO:0005634; GO:0005654; GO:0005737; GO:0005739; GO:0005829; GO:0006511; GO:0006974; GO:0016567; GO:0070062; GO:0000003; GO:0000166; GO:0000209; GO:0000323; GO:0000785; GO:0000792; GO:0002064; GO:0002065; GO:0002066; GO:0002165; GO:0003006; GO:0003674; GO:0003824; GO:0005488; GO:0005575; GO:0005622; GO:0005623; GO:0005694; GO:0005764; GO:0005765; GO:0005768; GO:0005773; GO:0005774; GO:0005783; GO:0005789; GO:0005791; GO:0005911; GO:0006508; GO:0006807; GO:0006914; GO:0006950; GO:0007275; GO:0007276; GO:0007281; GO:0007292; GO:0007399; GO:0007417; GO:0007420; GO:0007552; GO:0008144; GO:0008150; GO:0008152; GO:0008219; GO:0008283; GO:0008641; GO:0009056; GO:0009057; GO:0009653; GO:0009791; GO:0009886; GO:0009888; GO:0009966; GO:0009987; GO:0010008; GO:0010623; GO:0010646; GO:0010876; GO:0010941; GO:0012501; GO:0012505; GO:0016020; GO:0016319; GO:0016322; GO:0016874; GO:0016877; GO:0017076; GO:0019538; GO:0019915; GO:0019941; GO:0019953; GO:0021700; GO:0022008; GO:0022412; GO:0022414; GO:0023051; GO:0030054; GO:0030057; GO:0030154; GO:0030163; GO:0030182; GO:0030425; GO:0030554; GO:0030707; GO:0030855; GO:0030867; GO:0031090; GO:0031410; GO:0031974; GO:0031981; GO:0031982; GO:0031984; GO:0032446; GO:0032501; GO:0032502; GO:0032504; GO:0032553; GO:0032555; GO:0032559; GO:0033036; GO:0033500; GO:0033554; GO:0035069; GO:0035096; GO:0035639; GO:0036094; GO:0036211; GO:0036477; GO:0040008; GO:0042175; GO:0042551; GO:0042592; GO:0042593; GO:0042995; GO:0043005; GO:0043067; GO:0043167; GO:0043168; GO:0043170; GO:0043226; GO:0043227; GO:0043228; GO:0043229; GO:0043231; GO:0043232; GO:0043233; GO:0043412; GO:0043632; GO:0044237; GO:0044238; GO:0044248; GO:0044260; GO:0044265; GO:0044422; GO:0044424; GO:0044425; GO:0044427; GO:0044428; GO:0044432; GO:0044433; GO:0044437; GO:0044440; GO:0044444; GO:0044446; GO:0044463; GO:0044464; GO:0044703; GO:0046578; GO:0048468; GO:0048469; GO:0048477; GO:0048513; GO:0048583; GO:0048609; GO:0048666; GO:0048699; GO:0048707; GO:0048731; GO:0048856; GO:0048869; GO:0048878; GO:0050789; GO:0050794; GO:0050896; GO:0051056; GO:0051179; GO:0051235; GO:0051603; GO:0051704; GO:0051716; GO:0060033; GO:0060322; GO:0060429; GO:0061919; GO:0065007; GO:0065008; GO:0070013; GO:0070161; GO:0070647; GO:0071695; GO:0071704; GO:0097159; GO:0097367; GO:0097447; GO:0097458; GO:0097708; GO:0098588; GO:0098827; GO:0098852; GO:0120025; GO:0120038; GO:1901265; GO:1901363; GO:1901564; GO:1901565; GO:1901575; GO:1902531	O	hsa:7317;;hsa:7318;hsa:55236;hsa:10054;hsa:9039	hsa04120|hsa05012|hsa05022;hsa04120|hsa05012|hsa05022;hsa04120;hsa04120;hsa04120	UBA1, A1S9, A1S9T, A1ST, AMCX1, CFAP124, GXP1, POC20, SMAX2, UBA1A, UBE1, UBE1X, VEXAS; ubiquitin like modifier activating enzyme 1;UBA7, D8, UBA1B, UBE1L, UBE2, UBE7; ubiquitin like modifier activating enzyme 7;UBA6, E1-L2, MOP-4, UBE1L2; ubiquitin like modifier activating enzyme 6;UBA2, ACCES, ARX, HRIHFB2115, SAE2; ubiquitin like modifier activating enzyme 2;UBA3, NAE2, UBE1C, hUBA3; ubiquitin like modifier activating enzyme 3	Ubiquitin mediated proteolysis|Parkinson disease|Pathways of neurodegeneration - multiple diseases;Ubiquitin mediated proteolysis|Parkinson disease|Pathways of neurodegeneration - multiple diseases;Ubiquitin mediated proteolysis;Ubiquitin mediated proteolysis;Ubiquitin mediated proteolysis	9606.ENSP00000338413	Nucleus, Cytosol_Nucleus, Mitochondrion, Mitochondrion_Peroxisome, Cytosol, Plasma Membrane	RNA binding; ubiquitin activating enzyme activity; ATP binding; nucleus; nucleoplasm; cytoplasm; mitochondrion; cytosol; ubiquitin-dependent protein catabolic process; DNA damage response; protein ubiquitination; extracellular exosome; obsolete reproduction; nucleotide binding; protein polyubiquitination; lytic vacuole; chromatin; heterochromatin; epithelial cell development; columnar/cuboidal epithelial cell differentiation; columnar/cuboidal epithelial cell development; instar larval or pupal development; developmental process involved in reproduction; molecular_function; catalytic activity; binding; cellular_component; intracellular anatomical structure; obsolete cell; chromosome; lysosome; lysosomal membrane; endosome; vacuole; vacuolar membrane; endoplasmic reticulum; endoplasmic reticulum membrane; rough endoplasmic reticulum; cell-cell junction; proteolysis; obsolete nitrogen compound metabolic process; autophagy; response to stress; multicellular organism development; gamete generation; germ cell development; female gamete generation; nervous system development; central nervous system development; brain development; metamorphosis; obsolete drug binding; biological_process; metabolic process; cell death; cell population proliferation; ubiquitin-like modifier activating enzyme activity; catabolic process; macromolecule catabolic process; anatomical structure morphogenesis; post-embryonic development; post-embryonic animal morphogenesis; tissue development; regulation of signal transduction; cellular process; endosome membrane; programmed cell death involved in cell development; regulation of cell communication; lipid localization; obsolete regulation of cell death; programmed cell death; endomembrane system; membrane; mushroom body development; neuron remodeling; ligase activity; ligase activity, forming carbon-sulfur bonds; purine nucleotide binding; protein metabolic process; lipid storage; modification-dependent protein catabolic process; sexual reproduction; developmental maturation; neurogenesis; cellular process involved in reproduction in multicellular organism; reproductive process; regulation of signaling; cell junction; desmosome; cell differentiation; protein catabolic process; neuron differentiation; dendrite; adenyl nucleotide binding; follicle cell of egg chamber development; epithelial cell differentiation; rough endoplasmic reticulum membrane; organelle membrane; cytoplasmic vesicle; membrane-enclosed lumen; nuclear lumen; vesicle; organelle subcompartment; protein modification by small protein conjugation; multicellular organismal process; developmental process; obsolete multicellular organism reproduction; ribonucleotide binding; purine ribonucleotide binding; adenyl ribonucleotide binding; macromolecule localization; carbohydrate homeostasis; cellular response to stress; larval midgut histolysis; larval midgut cell programmed cell death; purine ribonucleoside triphosphate binding; small molecule binding; protein modification process; somatodendritic compartment; regulation of growth; nuclear outer membrane-endoplasmic reticulum membrane network; neuron maturation; homeostatic process; glucose homeostasis; cell projection; neuron projection; regulation of programmed cell death; ion binding; anion binding; macromolecule metabolic process; organelle; membrane-bounded organelle; membraneless organelle; intracellular organelle; intracellular membrane-bounded organelle; intracellular membraneless organelle; organelle lumen; macromolecule modification; modification-dependent macromolecule catabolic process; obsolete cellular metabolic process; primary metabolic process; obsolete cellular catabolic process; obsolete cellular macromolecule metabolic process; obsolete cellular macromolecule catabolic process; obsolete organelle part; obsolete intracellular part; obsolete membrane part; obsolete chromosomal part; obsolete nuclear part; obsolete endoplasmic reticulum part; obsolete cytoplasmic vesicle part; obsolete vacuolar part; obsolete endosomal part; obsolete cytoplasmic part; obsolete intracellular organelle part; obsolete cell projection part; obsolete cell part; multi-organism reproductive process; regulation of Ras protein signal transduction; cell development; cell maturation; oogenesis; animal organ development; regulation of response to stimulus; multicellular organismal reproductive process; neuron development; generation of neurons; instar larval or pupal morphogenesis; system development; anatomical structure development; cellular developmental process; chemical homeostasis; regulation of biological process; regulation of cellular process; response to stimulus; regulation of small GTPase mediated signal transduction; localization; maintenance of location; proteolysis involved in protein catabolic process; obsolete multi-organism process; cellular response to stimulus; anatomical structure regression; head development; epithelium development; process utilizing autophagic mechanism; biological regulation; regulation of biological quality; intracellular organelle lumen; anchoring junction; protein modification by small protein conjugation or removal; anatomical structure maturation; obsolete organic substance metabolic process; obsolete organic cyclic compound binding; carbohydrate derivative binding; dendritic tree; obsolete neuron part; intracellular vesicle; bounding membrane of organelle; endoplasmic reticulum subcompartment; lytic vacuole membrane; plasma membrane bounded cell projection; obsolete plasma membrane bounded cell projection part; nucleoside phosphate binding; heterocyclic compound binding; obsolete organonitrogen compound metabolic process; obsolete organonitrogen compound catabolic process; obsolete organic substance catabolic process; regulation of intracellular signal transduction
Q16594	467.799	454.645	443.795	287.408	363.54	367.036	455.413	339.328	0.0124774	0.351836	0.135656	0.424495	1.3421	1.3421	0.136154	none	TAF9	Transcription initiation factor TFIID subunit 9	reviewed	TAF9_HUMAN	TAF9 TAF2G TAFII31	Homo sapiens (Human)	264			3D-structure;Acetylation;Direct protein sequencing;DNA-binding;Nucleus;Phosphoprotein;Proteomics identification;Reference proteome;Transcription;Transcription regulation	KW-0002; KW-0007; KW-0903; KW-0238; KW-0539; KW-0597; KW-1267; KW-1185; KW-0804; KW-0805			MOD_RES 5; /note="N6-acetyllysine"; /evidence="ECO:0007744|PubMed:19608861"; MOD_RES 149; /note="Phosphoserine"; /evidence="ECO:0007744|PubMed:19690332, ECO:0007744|PubMed:20068231, ECO:0007744|PubMed:23186163"; MOD_RES 152; /note="Phosphoserine"; /evidence="ECO:0007744|PubMed:23186163"; MOD_RES 155; /note="Phosphoserine"; /evidence="ECO:0000250|UniProtKB:Q8VI33"; MOD_RES 158; /note="Phosphoserine"; /evidence="ECO:0007744|PubMed:19690332"; MOD_RES 159; /note="Phosphothreonine"; /evidence="ECO:0007744|PubMed:19690332"; MOD_RES 161; /note="Phosphothreonine"; /evidence="ECO:0007744|PubMed:18669648"; MOD_RES 164; /note="Phosphothreonine"; /evidence="ECO:0000250|UniProtKB:Q8VI33"; MOD_RES 178; /note="Phosphothreonine"; /evidence="ECO:0007744|PubMed:18669648, ECO:0007744|PubMed:20068231, ECO:0007744|PubMed:23186163"; MOD_RES 181; /note="Phosphoserine"; /evidence="ECO:0007744|PubMed:18669648"; MOD_RES 196; /note="Phosphoserine"; /evidence="ECO:0007744|PubMed:23186163"					Q16594;	Q16594;	ENST00000217893.10;ENST00000328663.8;ENST00000503245.6;ENST00000504109.6;ENST00000506736.2;ENST00000508954.4;ENST00000509462.6;ENST00000512152.6;ENST00000615404.1;ENST00000616867.1;ENST00000617893.4;ENST00000687836.1;ENST00000688968.1;ENST00000689249.1;ENST00000690749.1;ENST00000691076.1;ENST00000691515.1;ENST00000691555.1;ENST00000693414.1;	6880;	KOG3334;	R-HSA-167161;R-HSA-167162;R-HSA-167172;R-HSA-3214847;R-HSA-674695;R-HSA-6804756;R-HSA-6807505;R-HSA-73776;R-HSA-73779;R-HSA-75953;R-HSA-76042;	IPR009072;IPR003162;IPR051431;	PF02291;	GO:0000124; GO:0000492; GO:0000976; GO:0002039; GO:0003677; GO:0003713; GO:0005634; GO:0005654; GO:0005669; GO:0006282; GO:0006338; GO:0006355; GO:0006357; GO:0006974; GO:0016251; GO:0032435; GO:0033276; GO:0042789; GO:0043066; GO:0043484; GO:0045893; GO:0045944; GO:0046982; GO:0050821; GO:0051117; GO:0051123; GO:0060261; GO:0060760; GO:0070555; GO:0070742; GO:0070761; GO:0071339; GO:0140297; GO:1902166; GO:0000003; GO:0000122; GO:0000123; GO:0000166; GO:0000428; GO:0000491; GO:0001067; GO:0001101; GO:0001558; GO:0002064; GO:0002065; GO:0002066; GO:0003006; GO:0003674; GO:0003676; GO:0003712; GO:0003714; GO:0003824; GO:0004017; GO:0004402; GO:0005488; GO:0005515; GO:0005524; GO:0005575; GO:0005622; GO:0005623; GO:0005667; GO:0005737; GO:0005829; GO:0006139; GO:0006325; GO:0006351; GO:0006352; GO:0006366; GO:0006367; GO:0006473; GO:0006475; GO:0006508; GO:0006725; GO:0006753; GO:0006793; GO:0006796; GO:0006807; GO:0006950; GO:0006996; GO:0007154; GO:0007165; GO:0007166; GO:0007219; GO:0007221; GO:0007275; GO:0007276; GO:0007281; GO:0007292; GO:0007346; GO:0007584; GO:0008080; GO:0008134; GO:0008144; GO:0008150; GO:0008152; GO:0008233; GO:0008234; GO:0009058; GO:0009059; GO:0009117; GO:0009123; GO:0009165; GO:0009301; GO:0009605; GO:0009790; GO:0009792; GO:0009794; GO:0009888; GO:0009889; GO:0009890; GO:0009891; GO:0009892; GO:0009893; GO:0009894; GO:0009895; GO:0009966; GO:0009968; GO:0009987; GO:0009991; GO:0010033; GO:0010243; GO:0010467; GO:0010468; GO:0010556; GO:0010557; GO:0010558; GO:0010604; GO:0010605; GO:0010628; GO:0010629; GO:0010646; GO:0010648; GO:0010941; GO:0015030; GO:0015949; GO:0016043; GO:0016070; GO:0016073; GO:0016301; GO:0016310; GO:0016407; GO:0016410; GO:0016569; GO:0016570; GO:0016573; GO:0016579; GO:0016591; GO:0016604; GO:0016740; GO:0016746; GO:0016747; GO:0016772; GO:0016776; GO:0016787; GO:0017076; GO:0018130; GO:0018193; GO:0018205; GO:0018393; GO:0018394; GO:0019205; GO:0019219; GO:0019222; GO:0019438; GO:0019538; GO:0019637; GO:0019783; GO:0019899; GO:0019904; GO:0019953; GO:0022412; GO:0022414; GO:0022607; GO:0022613; GO:0022618; GO:0023051; GO:0023052; GO:0023057; GO:0030154; GO:0030162; GO:0030307; GO:0030554; GO:0030707; GO:0030855; GO:0030880; GO:0031248; GO:0031323; GO:0031324; GO:0031325; GO:0031326; GO:0031327; GO:0031328; GO:0031329; GO:0031330; GO:0031647; GO:0031667; GO:0031974; GO:0031981; GO:0032434; GO:0032501; GO:0032502; GO:0032504; GO:0032553; GO:0032555; GO:0032559; GO:0032774; GO:0032991; GO:0033554; GO:0034097; GO:0034212; GO:0034641; GO:0034645; GO:0034654; GO:0034660; GO:0034708; GO:0035097; GO:0035639; GO:0036094; GO:0036211; GO:0040008; GO:0042176; GO:0042177; GO:0042221; GO:0042795; GO:0042981; GO:0043067; GO:0043069; GO:0043167; GO:0043168; GO:0043170; GO:0043200; GO:0043226; GO:0043227; GO:0043229; GO:0043231; GO:0043233; GO:0043412; GO:0043543; GO:0043933; GO:0043966; GO:0044085; GO:0044237; GO:0044238; GO:0044249; GO:0044260; GO:0044271; GO:0044281; GO:0044422; GO:0044424; GO:0044428; GO:0044444; GO:0044446; GO:0044451; GO:0044464; GO:0044665; GO:0044703; GO:0045861; GO:0045892; GO:0045927; GO:0045934; GO:0045935; GO:0045995; GO:0046483; GO:0046940; GO:0046983; GO:0048468; GO:0048477; GO:0048518; GO:0048519; GO:0048522; GO:0048523; GO:0048583; GO:0048584; GO:0048585; GO:0048609; GO:0048856; GO:0048869; GO:0050145; GO:0050789; GO:0050793; GO:0050794; GO:0050896; GO:0051128; GO:0051171; GO:0051172; GO:0051173; GO:0051239; GO:0051246; GO:0051248; GO:0051252; GO:0051253; GO:0051254; GO:0051276; GO:0051704; GO:0051716; GO:0051726; GO:0055029; GO:0055086; GO:0060255; GO:0060429; GO:0060548; GO:0060759; GO:0061136; GO:0061695; GO:0061733; GO:0065003; GO:0065004; GO:0065007; GO:0065008; GO:0070013; GO:0070461; GO:0070646; GO:0070647; GO:0070897; GO:0071704; GO:0071824; GO:0071826; GO:0071840; GO:0080090; GO:0080134; GO:0080135; GO:0090304; GO:0090407; GO:0090575; GO:0097159; GO:0097367; GO:0097659; GO:0098781; GO:0101005; GO:0140096; GO:0140110; GO:1901265; GO:1901293; GO:1901360; GO:1901362; GO:1901363; GO:1901564; GO:1901576; GO:1901698; GO:1901700; GO:1901796; GO:1901797; GO:1901799; GO:1902065; GO:1902165; GO:1902229; GO:1902230; GO:1902253; GO:1902254; GO:1902493; GO:1902494; GO:1902531; GO:1902532; GO:1902679; GO:1902680; GO:1903050; GO:1903051; GO:1903506; GO:1903507; GO:1903508; GO:1905368; GO:1990234; GO:1990904; GO:2000026; GO:2000058; GO:2000059; GO:2000112; GO:2000113; GO:2001020; GO:2001021; GO:2001141; GO:2001233; GO:2001234; GO:2001242; GO:2001243	K	hsa:6880;;hsa:51616	hsa03022	TAF9, MGC:5067, STAF31/32, TAF2G, TAFII-31, TAFII-32, TAFII31, TAFII32, TAFIID32; TATA-box binding protein associated factor 9;TAF9B, DN-7, DN7, TAF9L, TAFII31L, TFIID-31; TATA-box binding protein associated factor 9b	Basal transcription factors	9606.ENSP00000370193	Nucleus, Cytosol_Nucleus, Cytosol	SAGA complex; box C/D snoRNP assembly; transcription cis-regulatory region binding; p53 binding; DNA binding; transcription coactivator activity; nucleus; nucleoplasm; transcription factor TFIID complex; regulation of DNA repair; chromatin remodeling; regulation of DNA-templated transcription; regulation of transcription by RNA polymerase II; DNA damage response; RNA polymerase II general transcription initiation factor activity; negative regulation of proteasomal ubiquitin-dependent protein catabolic process; transcription factor TFTC complex; mRNA transcription by RNA polymerase II; negative regulation of apoptotic process; regulation of RNA splicing; positive regulation of DNA-templated transcription; positive regulation of transcription by RNA polymerase II; protein heterodimerization activity; protein stabilization; ATPase binding; RNA polymerase II preinitiation complex assembly; positive regulation of transcription initiation by RNA polymerase II; positive regulation of response to cytokine stimulus; response to interleukin-1; C2H2 zinc finger domain binding; pre-snoRNP complex; MLL1 complex; DNA-binding transcription factor binding; negative regulation of intrinsic apoptotic signaling pathway in response to DNA damage by p53 class mediator; obsolete reproduction; negative regulation of transcription by RNA polymerase II; histone acetyltransferase complex; nucleotide binding; DNA-directed RNA polymerase complex; small nucleolar ribonucleoprotein complex assembly; transcription regulatory region nucleic acid binding; response to acid chemical; regulation of cell growth; epithelial cell development; columnar/cuboidal epithelial cell differentiation; columnar/cuboidal epithelial cell development; developmental process involved in reproduction; molecular_function; nucleic acid binding; transcription coregulator activity; transcription corepressor activity; catalytic activity; AMP kinase activity; histone acetyltransferase activity; binding; protein binding; ATP binding; cellular_component; intracellular anatomical structure; obsolete cell; transcription regulator complex; cytoplasm; cytosol; nucleobase-containing compound metabolic process; chromatin organization; DNA-templated transcription; DNA-templated transcription initiation; transcription by RNA polymerase II; transcription initiation at RNA polymerase II promoter; protein acetylation; internal protein amino acid acetylation; proteolysis; obsolete cellular aromatic compound metabolic process; nucleoside phosphate metabolic process; phosphorus metabolic process; phosphate-containing compound metabolic process; obsolete nitrogen compound metabolic process; response to stress; organelle organization; cell communication; signal transduction; cell surface receptor signaling pathway; Notch signaling pathway; positive regulation of transcription of Notch receptor target; multicellular organism development; gamete generation; germ cell development; female gamete generation; regulation of mitotic cell cycle; response to nutrient; N-acetyltransferase activity; transcription factor binding; obsolete drug binding; biological_process; metabolic process; peptidase activity; cysteine-type peptidase activity; biosynthetic process; macromolecule biosynthetic process; nucleotide metabolic process; nucleoside monophosphate metabolic process; nucleotide biosynthetic process; snRNA transcription; response to external stimulus; embryo development; embryo development ending in birth or egg hatching; regulation of mitotic cell cycle, embryonic; tissue development; regulation of biosynthetic process; negative regulation of biosynthetic process; positive regulation of biosynthetic process; negative regulation of metabolic process; positive regulation of metabolic process; regulation of catabolic process; negative regulation of catabolic process; regulation of signal transduction; negative regulation of signal transduction; cellular process; obsolete response to extracellular stimulus; obsolete response to organic substance; obsolete response to organonitrogen compound; gene expression; regulation of gene expression; regulation of macromolecule biosynthetic process; positive regulation of macromolecule biosynthetic process; negative regulation of macromolecule biosynthetic process; positive regulation of macromolecule metabolic process; negative regulation of macromolecule metabolic process; positive regulation of gene expression; negative regulation of gene expression; regulation of cell communication; negative regulation of cell communication; obsolete regulation of cell death; Cajal body; nucleobase-containing small molecule interconversion; cellular component organization; RNA metabolic process; snRNA metabolic process; kinase activity; phosphorylation; acetyltransferase activity; N-acyltransferase activity; obsolete covalent chromatin modification; obsolete histone modification; obsolete histone acetylation; protein deubiquitination; RNA polymerase II, holoenzyme; nuclear body; transferase activity; acyltransferase activity; acyltransferase activity, transferring groups other than amino-acyl groups; transferase activity, transferring phosphorus-containing groups; phosphotransferase activity, phosphate group as acceptor; hydrolase activity; purine nucleotide binding; obsolete heterocycle biosynthetic process; peptidyl-amino acid modification; peptidyl-lysine modification; internal peptidyl-lysine acetylation; peptidyl-lysine acetylation; nucleobase-containing compound kinase activity; regulation of nucleobase-containing compound metabolic process; regulation of metabolic process; obsolete aromatic compound biosynthetic process; protein metabolic process; organophosphate metabolic process; ubiquitin-like protein peptidase activity; enzyme binding; protein domain specific binding; sexual reproduction; cellular process involved in reproduction in multicellular organism; reproductive process; cellular component assembly; ribonucleoprotein complex biogenesis; protein-RNA complex assembly; regulation of signaling; signaling; negative regulation of signaling; cell differentiation; regulation of proteolysis; positive regulation of cell growth; adenyl nucleotide binding; follicle cell of egg chamber development; epithelial cell differentiation; RNA polymerase complex; protein acetyltransferase complex; obsolete regulation of cellular metabolic process; obsolete negative regulation of cellular metabolic process; obsolete positive regulation of cellular metabolic process; obsolete regulation of cellular biosynthetic process; obsolete negative regulation of cellular biosynthetic process; obsolete positive regulation of cellular biosynthetic process; obsolete regulation of cellular catabolic process; obsolete negative regulation of cellular catabolic process; regulation of protein stability; response to nutrient levels; membrane-enclosed lumen; nuclear lumen; regulation of proteasomal ubiquitin-dependent protein catabolic process; multicellular organismal process; developmental process; obsolete multicellular organism reproduction; ribonucleotide binding; purine ribonucleotide binding; adenyl ribonucleotide binding; RNA biosynthetic process; protein-containing complex; cellular response to stress; response to cytokine; protein N-acetyltransferase activity; obsolete cellular nitrogen compound metabolic process; obsolete cellular macromolecule biosynthetic process; nucleobase-containing compound biosynthetic process; obsolete ncRNA metabolic process; methyltransferase complex; histone methyltransferase complex; purine ribonucleoside triphosphate binding; small molecule binding; protein modification process; regulation of growth; regulation of protein catabolic process; negative regulation of protein catabolic process; response to chemical; snRNA transcription by RNA polymerase II; regulation of apoptotic process; regulation of programmed cell death; negative regulation of programmed cell death; ion binding; anion binding; macromolecule metabolic process; response to amino acid; organelle; membrane-bounded organelle; intracellular organelle; intracellular membrane-bounded organelle; organelle lumen; macromolecule modification; protein acylation; protein-containing complex organization; obsolete histone H3 acetylation; cellular component biogenesis; obsolete cellular metabolic process; primary metabolic process; obsolete cellular biosynthetic process; obsolete cellular macromolecule metabolic process; obsolete cellular nitrogen compound biosynthetic process; small molecule metabolic process; obsolete organelle part; obsolete intracellular part; obsolete nuclear part; obsolete cytoplasmic part; obsolete intracellular organelle part; obsolete nucleoplasm part; obsolete cell part; MLL1/2 complex; multi-organism reproductive process; negative regulation of proteolysis; negative regulation of DNA-templated transcription; positive regulation of growth; negative regulation of nucleobase-containing compound metabolic process; positive regulation of nucleobase-containing compound metabolic process; regulation of embryonic development; obsolete heterocycle metabolic process; nucleoside monophosphate phosphorylation; protein dimerization activity; cell development; oogenesis; positive regulation of biological process; negative regulation of biological process; positive regulation of cellular process; negative regulation of cellular process; regulation of response to stimulus; positive regulation of response to stimulus; negative regulation of response to stimulus; multicellular organismal reproductive process; anatomical structure development; cellular developmental process; nucleoside monophosphate kinase activity; regulation of biological process; regulation of developmental process; regulation of cellular process; response to stimulus; regulation of cellular component organization; obsolete regulation of nitrogen compound metabolic process; obsolete negative regulation of nitrogen compound metabolic process; obsolete positive regulation of nitrogen compound metabolic process; regulation of multicellular organismal process; regulation of protein metabolic process; negative regulation of protein metabolic process; regulation of RNA metabolic process; negative regulation of RNA metabolic process; positive regulation of RNA metabolic process; chromosome organization; obsolete multi-organism process; cellular response to stimulus; regulation of cell cycle; nuclear DNA-directed RNA polymerase complex; nucleobase-containing small molecule metabolic process; regulation of macromolecule metabolic process; epithelium development; obsolete negative regulation of cell death; regulation of response to cytokine stimulus; regulation of proteasomal protein catabolic process; transferase complex, transferring phosphorus-containing groups; protein-lysine-acetyltransferase activity; protein-containing complex assembly; protein-DNA complex assembly; biological regulation; regulation of biological quality; intracellular organelle lumen; SAGA-type complex; protein modification by small protein removal; protein modification by small protein conjugation or removal; transcription preinitiation complex assembly; obsolete organic substance metabolic process; protein-DNA complex organization; protein-RNA complex organization; cellular component organization or biogenesis; regulation of primary metabolic process; regulation of response to stress; regulation of cellular response to stress; nucleic acid metabolic process; organophosphate biosynthetic process; RNA polymerase II transcription regulator complex; obsolete organic cyclic compound binding; carbohydrate derivative binding; obsolete nucleic acid-templated transcription; obsolete ncRNA transcription; deubiquitinase activity; catalytic activity, acting on a protein; transcription regulator activity; nucleoside phosphate binding; nucleoside phosphate biosynthetic process; obsolete organic cyclic compound metabolic process; obsolete organic cyclic compound biosynthetic process; heterocyclic compound binding; obsolete organonitrogen compound metabolic process; obsolete organic substance biosynthetic process; response to nitrogen compound; response to oxygen-containing compound; regulation of signal transduction by p53 class mediator; negative regulation of signal transduction by p53 class mediator; negative regulation of proteasomal protein catabolic process; response to L-glutamate; regulation of intrinsic apoptotic signaling pathway in response to DNA damage by p53 class mediator; regulation of intrinsic apoptotic signaling pathway in response to DNA damage; negative regulation of intrinsic apoptotic signaling pathway in response to DNA damage; regulation of intrinsic apoptotic signaling pathway by p53 class mediator; negative regulation of intrinsic apoptotic signaling pathway by p53 class mediator; acetyltransferase complex; catalytic complex; regulation of intracellular signal transduction; negative regulation of intracellular signal transduction; negative regulation of RNA biosynthetic process; positive regulation of RNA biosynthetic process; regulation of proteolysis involved in protein catabolic process; negative regulation of proteolysis involved in protein catabolic process; obsolete regulation of nucleic acid-templated transcription; obsolete negative regulation of nucleic acid-templated transcription; obsolete positive regulation of nucleic acid-templated transcription; peptidase complex; transferase complex; ribonucleoprotein complex; regulation of multicellular organismal development; regulation of ubiquitin-dependent protein catabolic process; negative regulation of ubiquitin-dependent protein catabolic process; obsolete regulation of cellular macromolecule biosynthetic process; obsolete negative regulation of cellular macromolecule biosynthetic process; obsolete regulation of response to DNA damage stimulus; obsolete negative regulation of response to DNA damage stimulus; regulation of RNA biosynthetic process; regulation of apoptotic signaling pathway; negative regulation of apoptotic signaling pathway; regulation of intrinsic apoptotic signaling pathway; negative regulation of intrinsic apoptotic signaling pathway
Q8WUH6	405.667	529.934	411.222	831.054	789.438	640.566	448.941	753.686	0.0124883	0.352387	0.656389	-0.747438	0.59566	-1.67881	0.136154	none	TMEM263	Transmembrane protein 263	reviewed	TM263_HUMAN	TMEM263 C12orf23	Homo sapiens (Human)	116			Glycoprotein;Membrane;Proteomics identification;Reference proteome;Transmembrane;Transmembrane helix	KW-0325; KW-0472; KW-1267; KW-1185; KW-0812; KW-1133	CARBOHYD 2; /note="N-linked (GlcNAc...) asparagine"; /evidence="ECO:0000255"							Q8WUH6;	Q8WUH6;	ENST00000280756.9;ENST00000547081.1;ENST00000547242.5;ENST00000548125.5;ENST00000550344.5;ENST00000551813.1;	90488;	ENOG502S1YC;		IPR028153;	PF15475;	GO:0016020; GO:0005575; GO:0031224; GO:0044425	S	hsa:90488				9606.ENSP00000449785	Cytosol, Nucleus	membrane; cellular_component; obsolete intrinsic component of membrane; obsolete membrane part
A1L0T0	229.89	190.641	201.357	296.507	256.608	293.053	207.296	282.056	0.0124899	0.423944	0.913553	-0.444288	0.734947	-1.36064	0.136154	none	ILVBL	2-hydroxyacyl-CoA lyase 2	reviewed	HACL2_HUMAN	ILVBL AHAS HACL2	Homo sapiens (Human)	632	COFACTOR: Name=Mg(2+); Xref=ChEBI:CHEBI:18420; Evidence={ECO:0000250|UniProtKB:Q8CHM7}; Note=Binds 1 Mg(2+) ion per subunit. {ECO:0000250|UniProtKB:Q8CHM7}; COFACTOR: Name=thiamine diphosphate; Xref=ChEBI:CHEBI:58937; Evidence={ECO:0000269|PubMed:28289220}; Note=Binds 1 thiamine pyrophosphate per subunit. {ECO:0000250|UniProtKB:Q8CHM7};	4.1.2.-	Endoplasmic reticulum;Fatty acid metabolism;Lipid metabolism;Lyase;Magnesium;Membrane;Metal-binding;Proteomics identification;Reference proteome;Thiamine pyrophosphate;Transmembrane;Transmembrane helix	KW-0256; KW-0276; KW-0443; KW-0456; KW-0460; KW-0472; KW-0479; KW-1267; KW-1185; KW-0786; KW-0812; KW-1133								A1L0T0;	A1L0T0;	ENST00000263383.8;	10994;	KOG1185;		IPR029035;IPR029061;IPR012000;IPR012001;IPR000399;IPR045229;IPR011766;	PF02775;PF00205;PF02776;	GO:0000287; GO:0001561; GO:0003984; GO:0005789; GO:0005948; GO:0009097; GO:0009099; GO:0016020; GO:0016829; GO:0030976; GO:0050660; GO:0001501; GO:0003674; GO:0003824; GO:0005488; GO:0005575; GO:0007275; GO:0008150; GO:0009653; GO:0009790; GO:0009792; GO:0009887; GO:0016740; GO:0019842; GO:0031224; GO:0032501; GO:0032502; GO:0036094; GO:0043009; GO:0043167; GO:0043168; GO:0043169; GO:0044425; GO:0046872; GO:0048037; GO:0048513; GO:0048562; GO:0048568; GO:0048598; GO:0048701; GO:0048704; GO:0048705; GO:0048706; GO:0048731; GO:0048856; GO:0050662; GO:0097159; GO:1901363; GO:1901681; GO:1904888	EH	hsa:10994;;hsa:26061	hsa04146	HACL1, 2-HPCL, HPCL, HPCL2, PHYH2; 2-hydroxyacyl-CoA lyase 1	Peroxisome	9606.ENSP00000263383	Endoplasmic Reticulum, Extracellular, Plasma Membrane, Endoplasmic Reticulum_Mitochondrion, Endoplasmic Reticulum_Golgi Apparatus	magnesium ion binding; fatty acid alpha-oxidation; acetolactate synthase activity; endoplasmic reticulum membrane; acetolactate synthase complex; isoleucine biosynthetic process; L-valine biosynthetic process; membrane; lyase activity; thiamine pyrophosphate binding; flavin adenine dinucleotide binding; skeletal system development; molecular_function; catalytic activity; binding; cellular_component; multicellular organism development; biological_process; anatomical structure morphogenesis; embryo development; embryo development ending in birth or egg hatching; animal organ morphogenesis; transferase activity; vitamin binding; obsolete intrinsic component of membrane; multicellular organismal process; developmental process; small molecule binding; chordate embryonic development; ion binding; anion binding; cation binding; obsolete membrane part; metal ion binding; obsolete cofactor binding; animal organ development; embryonic organ morphogenesis; embryonic organ development; embryonic morphogenesis; embryonic cranial skeleton morphogenesis; embryonic skeletal system morphogenesis; skeletal system morphogenesis; embryonic skeletal system development; system development; anatomical structure development; obsolete coenzyme binding; obsolete organic cyclic compound binding; heterocyclic compound binding; sulfur compound binding; cranial skeletal system development
P11802	1053.91	1096.01	1023.04	972.507	952.741	964.111	1057.65	963.12	0.0124978	0.441368	0.139056	0.135081	1.09815	1.09815	0.136154	none	CDK4	Cyclin-dependent kinase 4	reviewed	CDK4_HUMAN	CDK4	Homo sapiens (Human)	303		2.7.11.22	3D-structure;Acetylation;Alternative splicing;ATP-binding;Cell cycle;Cell division;Cytoplasm;Disease variant;Kinase;Membrane;Nucleotide-binding;Nucleus;Phosphoprotein;Proteomics identification;Reference proteome;Serine/threonine-protein kinase;Transferase	KW-0002; KW-0007; KW-0025; KW-0067; KW-0131; KW-0132; KW-0963; KW-0225; KW-0418; KW-0472; KW-0547; KW-0539; KW-0597; KW-1267; KW-1185; KW-0723; KW-0808			MOD_RES 2; /note="N-acetylalanine"; /evidence="ECO:0007744|PubMed:19413330"; MOD_RES 172; /note="Phosphothreonine"; /evidence="ECO:0000269|PubMed:16782892, ECO:0000269|PubMed:19237555, ECO:0000269|PubMed:19237565, ECO:0000269|PubMed:19487459, ECO:0007744|PubMed:19369195"	PTM: Phosphorylation at Thr-172 is required for enzymatic activity. Phosphorylated, in vitro, at this site by CCNH-CDK7, but, in vivo, appears to be phosphorylated by a proline-directed kinase. In the cyclin D-CDK4-CDKN1B complex, this phosphorylation and consequent CDK4 enzyme activity, is dependent on the tyrosine phosphorylation state of CDKN1B. Thus, in proliferating cells, CDK4 within the complex is phosphorylated on Thr-172 in the T-loop. In resting cells, phosphorylation on Thr-172 is prevented by the non-tyrosine-phosphorylated form of CDKN1B. {ECO:0000269|PubMed:16782892, ECO:0000269|PubMed:19075005, ECO:0000269|PubMed:19237555, ECO:0000269|PubMed:19237565, ECO:0000269|PubMed:19487459}.				P11802;	P11802;	ENST00000257904.11 [P11802-1];	1019;	KOG0594;	R-HSA-187577;R-HSA-2559580;R-HSA-2559582;R-HSA-2559585;R-HSA-3214858;R-HSA-381340;R-HSA-69231;R-HSA-75815;R-HSA-8849470;R-HSA-8878166;R-HSA-912446;R-HSA-9616222;R-HSA-9630791;R-HSA-9630794;R-HSA-9632697;R-HSA-9632700;R-HSA-9661069;R-HSA-9754119;	IPR050108;IPR011009;IPR000719;IPR017441;IPR008271;	PF00069;	GO:0000082; GO:0000307; GO:0000785; GO:0004693; GO:0005524; GO:0005634; GO:0005654; GO:0005667; GO:0005730; GO:0005737; GO:0005829; GO:0005923; GO:0007165; GO:0008284; GO:0009410; GO:0010389; GO:0010468; GO:0010971; GO:0016538; GO:0030332; GO:0031965; GO:0048146; GO:0051301; GO:0051726; GO:0060260; GO:0061469; GO:0071222; GO:0071353; GO:0097128; GO:0097129; GO:0097130; GO:0106310; GO:1904628; GO:1904637; GO:0000003; GO:0000079; GO:0000166; GO:0000278; GO:0001101; GO:0001558; GO:0001654; GO:0001932; GO:0001933; GO:0002088; GO:0002119; GO:0002164; GO:0002237; GO:0003002; GO:0003006; GO:0003674; GO:0003824; GO:0004672; GO:0004674; GO:0005488; GO:0005515; GO:0005575; GO:0005622; GO:0005623; GO:0005635; GO:0005694; GO:0005911; GO:0006139; GO:0006275; GO:0006351; GO:0006352; GO:0006366; GO:0006367; GO:0006417; GO:0006468; GO:0006469; GO:0006725; GO:0006793; GO:0006796; GO:0006807; GO:0006950; GO:0006996; GO:0007005; GO:0007049; GO:0007154; GO:0007275; GO:0007346; GO:0007350; GO:0007389; GO:0007423; GO:0007424; GO:0007530; GO:0007548; GO:0007623; GO:0008144; GO:0008150; GO:0008152; GO:0008283; GO:0008361; GO:0008406; GO:0008584; GO:0009058; GO:0009059; GO:0009605; GO:0009607; GO:0009617; GO:0009628; GO:0009636; GO:0009719; GO:0009725; GO:0009790; GO:0009791; GO:0009880; GO:0009888; GO:0009889; GO:0009891; GO:0009892; GO:0009893; GO:0009894; GO:0009966; GO:0009967; GO:0009987; GO:0010033; GO:0010035; GO:0010038; GO:0010243; GO:0010288; GO:0010467; GO:0010556; GO:0010557; GO:0010563; GO:0010564; GO:0010604; GO:0010605; GO:0010608; GO:0010628; GO:0010646; GO:0010647; GO:0010941; GO:0010942; GO:0010948; GO:0012505; GO:0014070; GO:0016020; GO:0016043; GO:0016070; GO:0016301; GO:0016310; GO:0016740; GO:0016772; GO:0016773; GO:0017076; GO:0018105; GO:0018107; GO:0018130; GO:0018193; GO:0018209; GO:0018210; GO:0019207; GO:0019216; GO:0019219; GO:0019220; GO:0019222; GO:0019438; GO:0019538; GO:0019887; GO:0022402; GO:0022414; GO:0023051; GO:0023052; GO:0023056; GO:0030054; GO:0030234; GO:0030307; GO:0030554; GO:0031090; GO:0031099; GO:0031100; GO:0031323; GO:0031324; GO:0031325; GO:0031326; GO:0031328; GO:0031399; GO:0031400; GO:0031657; GO:0031658; GO:0031967; GO:0031974; GO:0031975; GO:0031981; GO:0032006; GO:0032008; GO:0032496; GO:0032501; GO:0032502; GO:0032504; GO:0032535; GO:0032553; GO:0032555; GO:0032559; GO:0032774; GO:0032868; GO:0032869; GO:0032870; GO:0032875; GO:0032877; GO:0032991; GO:0033574; GO:0033673; GO:0033993; GO:0034097; GO:0034248; GO:0034250; GO:0034641; GO:0034645; GO:0034654; GO:0035282; GO:0035639; GO:0036094; GO:0036211; GO:0036296; GO:0040008; GO:0040014; GO:0040035; GO:0042127; GO:0042221; GO:0042325; GO:0042326; GO:0042981; GO:0043010; GO:0043065; GO:0043067; GO:0043068; GO:0043086; GO:0043167; GO:0043168; GO:0043169; GO:0043170; GO:0043207; GO:0043226; GO:0043227; GO:0043228; GO:0043229; GO:0043231; GO:0043232; GO:0043233; GO:0043296; GO:0043412; GO:0043434; GO:0043549; GO:0044092; GO:0044237; GO:0044238; GO:0044249; GO:0044260; GO:0044271; GO:0044422; GO:0044424; GO:0044427; GO:0044428; GO:0044444; GO:0044446; GO:0044464; GO:0044703; GO:0044706; GO:0044770; GO:0044772; GO:0044843; GO:0044877; GO:0045137; GO:0045472; GO:0045727; GO:0045736; GO:0045740; GO:0045786; GO:0045787; GO:0045793; GO:0045859; GO:0045927; GO:0045931; GO:0045935; GO:0045936; GO:0046425; GO:0046427; GO:0046483; GO:0046546; GO:0046626; GO:0046661; GO:0046872; GO:0046890; GO:0048145; GO:0048471; GO:0048511; GO:0048513; GO:0048518; GO:0048519; GO:0048522; GO:0048523; GO:0048583; GO:0048584; GO:0048608; GO:0048609; GO:0048638; GO:0048731; GO:0048806; GO:0048856; GO:0050789; GO:0050790; GO:0050793; GO:0050794; GO:0050896; GO:0050994; GO:0051052; GO:0051054; GO:0051128; GO:0051171; GO:0051172; GO:0051173; GO:0051174; GO:0051239; GO:0051246; GO:0051247; GO:0051248; GO:0051338; GO:0051348; GO:0051704; GO:0051707; GO:0051716; GO:0055093; GO:0060255; GO:0060378; GO:0060541; GO:0060612; GO:0061448; GO:0061458; GO:0061695; GO:0065007; GO:0065008; GO:0065009; GO:0070013; GO:0070160; GO:0070482; GO:0070542; GO:0070670; GO:0070887; GO:0071216; GO:0071219; GO:0071229; GO:0071310; GO:0071345; GO:0071362; GO:0071375; GO:0071396; GO:0071398; GO:0071407; GO:0071417; GO:0071495; GO:0071704; GO:0071840; GO:0071900; GO:0071901; GO:0080090; GO:0090066; GO:0090068; GO:0090304; GO:0090329; GO:0090727; GO:0097159; GO:0097305; GO:0097306; GO:0097327; GO:0097367; GO:0097472; GO:0097659; GO:0098772; GO:0140096; GO:1900076; GO:1900087; GO:1901265; GO:1901360; GO:1901362; GO:1901363; GO:1901564; GO:1901576; GO:1901652; GO:1901653; GO:1901654; GO:1901655; GO:1901698; GO:1901699; GO:1901700; GO:1901701; GO:1901987; GO:1901989; GO:1901990; GO:1901992; GO:1902494; GO:1902531; GO:1902533; GO:1902554; GO:1902749; GO:1902751; GO:1902806; GO:1902808; GO:1902911; GO:1903047; GO:1903432; GO:1904029; GO:1904030; GO:1904263; GO:1904627; GO:1904636; GO:1904892; GO:1904894; GO:1990234; GO:2000045; GO:2000105; GO:2000112	T	hsa:1019;;hsa:1021;hsa:1017;hsa:983;hsa:1020	hsa01522|hsa04110|hsa04115|hsa04151|hsa04218|hsa04530|hsa04660|hsa04933|hsa04934|hsa05160|hsa05162|hsa05163|hsa05164|hsa05165|hsa05166|hsa05167|hsa05169|hsa05200|hsa05203|hsa05212|hsa05214|hsa05218|hsa05219|hsa05220|hsa05222|hsa05223|hsa05224|hsa05225;hsa04110|hsa04115|hsa04151|hsa04218|hsa04934|hsa05160|hsa05162|hsa05163|hsa05164|hsa05165|hsa05167|hsa05169|hsa05200|hsa05203|hsa05206|hsa05212|hsa05214|hsa05218|hsa05220|hsa05222|hsa05223|hsa05224|hsa05225;hsa04068|hsa04110|hsa04114|hsa04115|hsa04151|hsa04218|hsa04914|hsa04934|hsa05160|hsa05161|hsa05162|hsa05165|hsa05166|hsa05169|hsa05200|hsa05203|hsa05215|hsa05222|hsa05226;hsa04110|hsa04114|hsa04115|hsa04218|hsa04540|hsa04914|hsa05170|hsa05203;hsa04360|hsa05010|hsa05022|hsa05030	CDK4, CMM3, PSK-J3; cyclin dependent kinase 4;CDK6, MCPH12, PLSTIRE; cyclin dependent kinase 6;CDK2, CDKN2, p33(CDK2); cyclin dependent kinase 2;CDK1, CDC2, CDC28A, P34CDC2; cyclin dependent kinase 1;CDK5, LIS7, PSSALRE; cyclin dependent kinase 5	Endocrine resistance|Cell cycle|p53 signaling pathway|PI3K-Akt signaling pathway|Cellular senescence|Tight junction|T cell receptor signaling pathway|AGE-RAGE signaling pathway in diabetic complications|Cushing syndrome|Hepatitis C|Measles|Human cytomegalovirus infection|Influenza A|Human papillomavirus infection|Human T-cell leukemia virus 1 infection|Kaposi sarcoma-associated herpesvirus infection|Epstein-Barr virus infection|Pathways in cancer|Viral carcinogenesis|Pancreatic cancer|Glioma|Melanoma|Bladder cancer|Chronic myeloid leukemia|Small cell lung cancer|Non-small cell lung cancer|Breast cancer|Hepatocellular carcinoma;Cell cycle|p53 signaling pathway|PI3K-Akt signaling pathway|Cellular senescence|Cushing syndrome|Hepatitis C|Measles|Human cytomegalovirus infection|Influenza A|Human papillomavirus infection|Kaposi sarcoma-associated herpesvirus infection|Epstein-Barr virus infection|Pathways in cancer|Viral carcinogenesis|MicroRNAs in cancer|Pancreatic cancer|Glioma|Melanoma|Chronic myeloid leukemia|Small cell lung cancer|Non-small cell lung cancer|Breast cancer|Hepatocellular carcinoma;FoxO signaling pathway|Cell cycle|Oocyte meiosis|p53 signaling pathway|PI3K-Akt signaling pathway|Cellular senescence|Progesterone-mediated oocyte maturation|Cushing syndrome|Hepatitis C|Hepatitis B|Measles|Human papillomavirus infection|Human T-cell leukemia virus 1 infection|Epstein-Barr virus infection|Pathways in cancer|Viral carcinogenesis|Prostate cancer|Small cell lung cancer|Gastric cancer;Cell cycle|Oocyte meiosis|p53 signaling pathway|Cellular senescence|Gap junction|Progesterone-mediated oocyte maturation|Human immunodeficiency virus 1 infection|Viral carcinogenesis;Axon guidance|Alzheimer disease|Pathways of neurodegeneration - multiple diseases|Cocaine addiction	9606.ENSP00000257904	Cytosol, Cytosol_Nucleus, Mitochondrion, Nucleus	G1/S transition of mitotic cell cycle; cyclin-dependent protein kinase holoenzyme complex; chromatin; cyclin-dependent protein serine/threonine kinase activity; ATP binding; nucleus; nucleoplasm; transcription regulator complex; nucleolus; cytoplasm; cytosol; bicellular tight junction; signal transduction; positive regulation of cell population proliferation; response to xenobiotic stimulus; regulation of G2/M transition of mitotic cell cycle; regulation of gene expression; positive regulation of G2/M transition of mitotic cell cycle; cyclin-dependent protein serine/threonine kinase regulator activity; cyclin binding; nuclear membrane; positive regulation of fibroblast proliferation; cell division; regulation of cell cycle; regulation of transcription initiation by RNA polymerase II; regulation of type B pancreatic cell proliferation; cellular response to lipopolysaccharide; cellular response to interleukin-4; cyclin D1-CDK4 complex; cyclin D2-CDK4 complex; cyclin D3-CDK4 complex; protein serine kinase activity; cellular response to phorbol 13-acetate 12-myristate; cellular response to ionomycin; obsolete reproduction; regulation of cyclin-dependent protein serine/threonine kinase activity; nucleotide binding; mitotic cell cycle; response to acid chemical; regulation of cell growth; eye development; regulation of protein phosphorylation; negative regulation of protein phosphorylation; lens development in camera-type eye; nematode larval development; larval development; response to molecule of bacterial origin; regionalization; developmental process involved in reproduction; molecular_function; catalytic activity; protein kinase activity; protein serine/threonine kinase activity; binding; protein binding; cellular_component; intracellular anatomical structure; obsolete cell; nuclear envelope; chromosome; cell-cell junction; nucleobase-containing compound metabolic process; regulation of DNA replication; DNA-templated transcription; DNA-templated transcription initiation; transcription by RNA polymerase II; transcription initiation at RNA polymerase II promoter; regulation of translation; protein phosphorylation; negative regulation of protein kinase activity; obsolete cellular aromatic compound metabolic process; phosphorus metabolic process; phosphate-containing compound metabolic process; obsolete nitrogen compound metabolic process; response to stress; organelle organization; mitochondrion organization; cell cycle; cell communication; multicellular organism development; regulation of mitotic cell cycle; blastoderm segmentation; pattern specification process; sensory organ development; open tracheal system development; sex determination; sex differentiation; circadian rhythm; obsolete drug binding; biological_process; metabolic process; cell population proliferation; regulation of cell size; gonad development; male gonad development; biosynthetic process; macromolecule biosynthetic process; response to external stimulus; response to biotic stimulus; response to bacterium; response to abiotic stimulus; response to toxic substance; response to endogenous stimulus; response to hormone; embryo development; post-embryonic development; embryonic pattern specification; tissue development; regulation of biosynthetic process; positive regulation of biosynthetic process; negative regulation of metabolic process; positive regulation of metabolic process; regulation of catabolic process; regulation of signal transduction; positive regulation of signal transduction; cellular process; obsolete response to organic substance; obsolete response to inorganic substance; response to metal ion; obsolete response to organonitrogen compound; response to lead ion; gene expression; regulation of macromolecule biosynthetic process; positive regulation of macromolecule biosynthetic process; negative regulation of phosphorus metabolic process; regulation of cell cycle process; positive regulation of macromolecule metabolic process; negative regulation of macromolecule metabolic process; post-transcriptional regulation of gene expression; positive regulation of gene expression; regulation of cell communication; positive regulation of cell communication; obsolete regulation of cell death; obsolete positive regulation of cell death; negative regulation of cell cycle process; endomembrane system; obsolete response to organic cyclic compound; membrane; cellular component organization; RNA metabolic process; kinase activity; phosphorylation; transferase activity; transferase activity, transferring phosphorus-containing groups; phosphotransferase activity, alcohol group as acceptor; purine nucleotide binding; peptidyl-serine phosphorylation; peptidyl-threonine phosphorylation; obsolete heterocycle biosynthetic process; peptidyl-amino acid modification; peptidyl-serine modification; peptidyl-threonine modification; kinase regulator activity; regulation of lipid metabolic process; regulation of nucleobase-containing compound metabolic process; regulation of phosphate metabolic process; regulation of metabolic process; obsolete aromatic compound biosynthetic process; protein metabolic process; protein kinase regulator activity; cell cycle process; reproductive process; regulation of signaling; signaling; positive regulation of signaling; cell junction; enzyme regulator activity; positive regulation of cell growth; adenyl nucleotide binding; organelle membrane; regeneration; animal organ regeneration; obsolete regulation of cellular metabolic process; obsolete negative regulation of cellular metabolic process; obsolete positive regulation of cellular metabolic process; obsolete regulation of cellular biosynthetic process; obsolete positive regulation of cellular biosynthetic process; regulation of protein modification process; negative regulation of protein modification process; obsolete regulation of cyclin-dependent protein serine/threonine kinase activity involved in G1/S transition of mitotic cell cycle; obsolete negative regulation of cyclin-dependent protein serine/threonine kinase activity involved in G1/S transition of mitotic cell cycle; organelle envelope; membrane-enclosed lumen; obsolete envelope; nuclear lumen; regulation of TOR signaling; positive regulation of TOR signaling; response to lipopolysaccharide; multicellular organismal process; developmental process; obsolete multicellular organism reproduction; regulation of cellular component size; ribonucleotide binding; purine ribonucleotide binding; adenyl ribonucleotide binding; RNA biosynthetic process; response to insulin; cellular response to insulin stimulus; cellular response to hormone stimulus; regulation of DNA endoreduplication; positive regulation of DNA endoreduplication; protein-containing complex; response to testosterone; negative regulation of kinase activity; response to lipid; response to cytokine; regulation of amide metabolic process; positive regulation of amide metabolic process; obsolete cellular nitrogen compound metabolic process; obsolete cellular macromolecule biosynthetic process; nucleobase-containing compound biosynthetic process; segmentation; purine ribonucleoside triphosphate binding; small molecule binding; protein modification process; response to increased oxygen levels; regulation of growth; regulation of multicellular organism growth; obsolete hermaphrodite genitalia development; regulation of cell population proliferation; response to chemical; regulation of phosphorylation; negative regulation of phosphorylation; regulation of apoptotic process; camera-type eye development; positive regulation of apoptotic process; regulation of programmed cell death; positive regulation of programmed cell death; negative regulation of catalytic activity; ion binding; anion binding; cation binding; macromolecule metabolic process; response to external biotic stimulus; organelle; membrane-bounded organelle; membraneless organelle; intracellular organelle; intracellular membrane-bounded organelle; intracellular membraneless organelle; organelle lumen; apical junction complex; macromolecule modification; response to peptide hormone; regulation of kinase activity; negative regulation of molecular function; obsolete cellular metabolic process; primary metabolic process; obsolete cellular biosynthetic process; obsolete cellular macromolecule metabolic process; obsolete cellular nitrogen compound biosynthetic process; obsolete organelle part; obsolete intracellular part; obsolete chromosomal part; obsolete nuclear part; obsolete cytoplasmic part; obsolete intracellular organelle part; obsolete cell part; multi-organism reproductive process; multi-multicellular organism process; cell cycle phase transition; mitotic cell cycle phase transition; cell cycle G1/S phase transition; protein-containing complex binding; development of primary sexual characteristics; response to ether; positive regulation of translation; negative regulation of cyclin-dependent protein serine/threonine kinase activity; positive regulation of DNA replication; negative regulation of cell cycle; positive regulation of cell cycle; positive regulation of cell size; regulation of protein kinase activity; positive regulation of growth; positive regulation of mitotic cell cycle; positive regulation of nucleobase-containing compound metabolic process; negative regulation of phosphate metabolic process; regulation of receptor signaling pathway via JAK-STAT; positive regulation of receptor signaling pathway via JAK-STAT; obsolete heterocycle metabolic process; development of primary male sexual characteristics; regulation of insulin receptor signaling pathway; male sex differentiation; metal ion binding; regulation of lipid biosynthetic process; regulation of fibroblast proliferation; perinuclear region of cytoplasm; rhythmic process; animal organ development; positive regulation of biological process; negative regulation of biological process; positive regulation of cellular process; negative regulation of cellular process; regulation of response to stimulus; positive regulation of response to stimulus; reproductive structure development; multicellular organismal reproductive process; regulation of developmental growth; system development; genitalia development; anatomical structure development; regulation of biological process; regulation of catalytic activity; regulation of developmental process; regulation of cellular process; response to stimulus; regulation of lipid catabolic process; regulation of DNA metabolic process; positive regulation of DNA metabolic process; regulation of cellular component organization; obsolete regulation of nitrogen compound metabolic process; obsolete negative regulation of nitrogen compound metabolic process; obsolete positive regulation of nitrogen compound metabolic process; regulation of phosphorus metabolic process; regulation of multicellular organismal process; regulation of protein metabolic process; positive regulation of protein metabolic process; negative regulation of protein metabolic process; regulation of transferase activity; negative regulation of transferase activity; obsolete multi-organism process; response to other organism; cellular response to stimulus; response to hyperoxia; regulation of macromolecule metabolic process; regulation of brood size; respiratory system development; adipose tissue development; connective tissue development; reproductive system development; transferase complex, transferring phosphorus-containing groups; biological regulation; regulation of biological quality; regulation of molecular function; intracellular organelle lumen; tight junction; response to oxygen levels; response to fatty acid; response to interleukin-4; cellular response to chemical stimulus; cellular response to biotic stimulus; cellular response to molecule of bacterial origin; cellular response to acid chemical; obsolete cellular response to organic substance; cellular response to cytokine stimulus; cellular response to ether; cellular response to peptide hormone stimulus; cellular response to lipid; cellular response to fatty acid; obsolete cellular response to organic cyclic compound; obsolete cellular response to organonitrogen compound; cellular response to endogenous stimulus; obsolete organic substance metabolic process; cellular component organization or biogenesis; regulation of protein serine/threonine kinase activity; negative regulation of protein serine/threonine kinase activity; regulation of primary metabolic process; regulation of anatomical structure size; positive regulation of cell cycle process; nucleic acid metabolic process; regulation of DNA-templated DNA replication; positive regulation of brood size; obsolete organic cyclic compound binding; response to alcohol; cellular response to alcohol; response to antineoplastic agent; carbohydrate derivative binding; cyclin-dependent protein kinase activity; obsolete nucleic acid-templated transcription; molecular function regulator activity; catalytic activity, acting on a protein; regulation of cellular response to insulin stimulus; positive regulation of G1/S transition of mitotic cell cycle; nucleoside phosphate binding; obsolete organic cyclic compound metabolic process; obsolete organic cyclic compound biosynthetic process; heterocyclic compound binding; obsolete organonitrogen compound metabolic process; obsolete organic substance biosynthetic process; response to peptide; cellular response to peptide; response to ketone; cellular response to ketone; response to nitrogen compound; cellular response to nitrogen compound; response to oxygen-containing compound; cellular response to oxygen-containing compound; regulation of cell cycle phase transition; positive regulation of cell cycle phase transition; regulation of mitotic cell cycle phase transition; positive regulation of mitotic cell cycle phase transition; catalytic complex; regulation of intracellular signal transduction; positive regulation of intracellular signal transduction; serine/threonine protein kinase complex; regulation of cell cycle G2/M phase transition; positive regulation of cell cycle G2/M phase transition; regulation of cell cycle G1/S phase transition; positive regulation of cell cycle G1/S phase transition; protein kinase complex; mitotic cell cycle process; regulation of TORC1 signaling; obsolete regulation of cyclin-dependent protein kinase activity; negative regulation of cyclin-dependent protein kinase activity; positive regulation of TORC1 signaling; response to phorbol 13-acetate 12-myristate; response to ionomycin; regulation of receptor signaling pathway via STAT; positive regulation of receptor signaling pathway via STAT; transferase complex; regulation of G1/S transition of mitotic cell cycle; positive regulation of DNA-templated DNA replication; obsolete regulation of cellular macromolecule biosynthetic process
O75525	958.113	816.183	938.586	446.716	550.76	677.597	904.294	558.358	0.012503	0.566114	0.611055	0.695602	1.61956	1.61956	0.136154	none	KHDRBS3	KH domain-containing, RNA-binding, signal transduction-associated protein 3	reviewed	KHDR3_HUMAN	KHDRBS3 SALP SLM2	Homo sapiens (Human)	346			3D-structure;Alternative splicing;Direct protein sequencing;Host-virus interaction;Isopeptide bond;mRNA processing;Nucleus;Phosphoprotein;Proteomics identification;Reference proteome;RNA-binding;SH3-binding;Transcription;Transcription regulation;Ubl conjugation	KW-0002; KW-0025; KW-0903; KW-0945; KW-1017; KW-0507; KW-0539; KW-0597; KW-1267; KW-1185; KW-0694; KW-0729; KW-0804; KW-0805; KW-0832				PTM: Phosphorylated on tyrosine residues. Isoform 1 C-terminal region is tyrosine-rich, but isoform 2 lacking this C-terminal region is also tyrosine-phosphorylated. {ECO:0000269|PubMed:10564820}.				O75525;	O75525;	ENST00000355849.10 [O75525-1];	10656;	KOG1588;	R-HSA-8849468;	IPR045071;IPR055256;IPR004087;IPR036612;IPR032571;IPR032335;	PF22675;PF16274;PF16568;	GO:0000381; GO:0003723; GO:0003729; GO:0005634; GO:0005654; GO:0006397; GO:0017124; GO:0019904; GO:0032991; GO:0042802; GO:0000003; GO:0000226; GO:0001578; GO:0003006; GO:0003008; GO:0003674; GO:0003676; GO:0003727; GO:0005488; GO:0005515; GO:0005575; GO:0005622; GO:0005623; GO:0006139; GO:0006351; GO:0006355; GO:0006396; GO:0006725; GO:0006807; GO:0006915; GO:0006928; GO:0006996; GO:0007010; GO:0007017; GO:0007275; GO:0007276; GO:0007281; GO:0007283; GO:0007286; GO:0007288; GO:0007291; GO:0007349; GO:0007600; GO:0008150; GO:0008152; GO:0008219; GO:0009058; GO:0009059; GO:0009653; GO:0009889; GO:0009893; GO:0009987; GO:0010467; GO:0010468; GO:0010556; GO:0010604; GO:0010608; GO:0010628; GO:0012501; GO:0016043; GO:0016070; GO:0016071; GO:0016604; GO:0016607; GO:0018130; GO:0019219; GO:0019222; GO:0019233; GO:0019438; GO:0019953; GO:0022412; GO:0022414; GO:0022607; GO:0030030; GO:0030031; GO:0030154; GO:0030317; GO:0031323; GO:0031325; GO:0031326; GO:0031974; GO:0031981; GO:0032501; GO:0032502; GO:0032504; GO:0032774; GO:0033120; GO:0034641; GO:0034645; GO:0034654; GO:0035082; GO:0040011; GO:0043170; GO:0043226; GO:0043227; GO:0043229; GO:0043231; GO:0043233; GO:0043484; GO:0043933; GO:0044085; GO:0044237; GO:0044238; GO:0044249; GO:0044260; GO:0044271; GO:0044422; GO:0044424; GO:0044428; GO:0044446; GO:0044451; GO:0044464; GO:0044703; GO:0044782; GO:0045935; GO:0046483; GO:0048024; GO:0048232; GO:0048468; GO:0048515; GO:0048518; GO:0048522; GO:0048609; GO:0048646; GO:0048856; GO:0048869; GO:0048870; GO:0050684; GO:0050789; GO:0050794; GO:0050877; GO:0051171; GO:0051173; GO:0051179; GO:0051252; GO:0051254; GO:0051259; GO:0051674; GO:0051704; GO:0060255; GO:0060271; GO:0065003; GO:0065007; GO:0070013; GO:0070925; GO:0071704; GO:0071840; GO:0080090; GO:0090304; GO:0097159; GO:0097659; GO:0097722; GO:0120031; GO:0120036; GO:1901360; GO:1901362; GO:1901363; GO:1901576; GO:1903311; GO:1903506; GO:2000112; GO:2001141	A	hsa:10656				9606.ENSP00000348108	Cytosol, Cytosol_Nucleus, Nucleus	regulation of alternative mRNA splicing, via spliceosome; RNA binding; mRNA binding; nucleus; nucleoplasm; mRNA processing; SH3 domain binding; protein domain specific binding; protein-containing complex; identical protein binding; obsolete reproduction; microtubule cytoskeleton organization; microtubule bundle formation; developmental process involved in reproduction; system process; molecular_function; nucleic acid binding; single-stranded RNA binding; binding; protein binding; cellular_component; intracellular anatomical structure; obsolete cell; nucleobase-containing compound metabolic process; DNA-templated transcription; regulation of DNA-templated transcription; RNA processing; obsolete cellular aromatic compound metabolic process; obsolete nitrogen compound metabolic process; apoptotic process; obsolete movement of cell or subcellular component; organelle organization; cytoskeleton organization; microtubule-based process; multicellular organism development; gamete generation; germ cell development; spermatogenesis; spermatid development; sperm axoneme assembly; sperm individualization; cellularization; sensory perception; biological_process; metabolic process; cell death; biosynthetic process; macromolecule biosynthetic process; anatomical structure morphogenesis; regulation of biosynthetic process; positive regulation of metabolic process; cellular process; gene expression; regulation of gene expression; regulation of macromolecule biosynthetic process; positive regulation of macromolecule metabolic process; post-transcriptional regulation of gene expression; positive regulation of gene expression; programmed cell death; cellular component organization; RNA metabolic process; mRNA metabolic process; nuclear body; nuclear speck; obsolete heterocycle biosynthetic process; regulation of nucleobase-containing compound metabolic process; regulation of metabolic process; sensory perception of pain; obsolete aromatic compound biosynthetic process; sexual reproduction; cellular process involved in reproduction in multicellular organism; reproductive process; cellular component assembly; cell projection organization; cell projection assembly; cell differentiation; flagellated sperm motility; obsolete regulation of cellular metabolic process; obsolete positive regulation of cellular metabolic process; obsolete regulation of cellular biosynthetic process; membrane-enclosed lumen; nuclear lumen; multicellular organismal process; developmental process; obsolete multicellular organism reproduction; RNA biosynthetic process; positive regulation of RNA splicing; obsolete cellular nitrogen compound metabolic process; obsolete cellular macromolecule biosynthetic process; nucleobase-containing compound biosynthetic process; axoneme assembly; locomotion; macromolecule metabolic process; organelle; membrane-bounded organelle; intracellular organelle; intracellular membrane-bounded organelle; organelle lumen; regulation of RNA splicing; protein-containing complex organization; cellular component biogenesis; obsolete cellular metabolic process; primary metabolic process; obsolete cellular biosynthetic process; obsolete cellular macromolecule metabolic process; obsolete cellular nitrogen compound biosynthetic process; obsolete organelle part; obsolete intracellular part; obsolete nuclear part; obsolete intracellular organelle part; obsolete nucleoplasm part; obsolete cell part; multi-organism reproductive process; cilium organization; positive regulation of nucleobase-containing compound metabolic process; obsolete heterocycle metabolic process; regulation of mRNA splicing, via spliceosome; male gamete generation; cell development; spermatid differentiation; positive regulation of biological process; positive regulation of cellular process; multicellular organismal reproductive process; anatomical structure formation involved in morphogenesis; anatomical structure development; cellular developmental process; cell motility; regulation of mRNA processing; regulation of biological process; regulation of cellular process; nervous system process; obsolete regulation of nitrogen compound metabolic process; obsolete positive regulation of nitrogen compound metabolic process; localization; regulation of RNA metabolic process; positive regulation of RNA metabolic process; protein complex oligomerization; localization of cell; obsolete multi-organism process; regulation of macromolecule metabolic process; cilium assembly; protein-containing complex assembly; biological regulation; intracellular organelle lumen; organelle assembly; obsolete organic substance metabolic process; cellular component organization or biogenesis; regulation of primary metabolic process; nucleic acid metabolic process; obsolete organic cyclic compound binding; obsolete nucleic acid-templated transcription; sperm motility; plasma membrane bounded cell projection assembly; plasma membrane bounded cell projection organization; obsolete organic cyclic compound metabolic process; obsolete organic cyclic compound biosynthetic process; heterocyclic compound binding; obsolete organic substance biosynthetic process; regulation of mRNA metabolic process; obsolete regulation of nucleic acid-templated transcription; obsolete regulation of cellular macromolecule biosynthetic process; regulation of RNA biosynthetic process
Q9NV56	489.96	498.95	469.779	446.84	434.361	449.971	486.23	443.724	0.0125165	0.59127	0.465743	0.131976	1.09579	1.09579	0.136154	none	MRGBP	MRG/MORF4L-binding protein	reviewed	MRGBP_HUMAN	MRGBP C20orf20	Homo sapiens (Human)	204			3D-structure;Acetylation;Activator;Chromatin regulator;Direct protein sequencing;Growth regulation;Isopeptide bond;Nucleus;Phosphoprotein;Proteomics identification;Reference proteome;Transcription;Transcription regulation;Ubl conjugation	KW-0002; KW-0007; KW-0010; KW-0156; KW-0903; KW-0341; KW-1017; KW-0539; KW-0597; KW-1267; KW-1185; KW-0804; KW-0805; KW-0832			MOD_RES 2; /note="N-acetylglycine"; /evidence="ECO:0007744|PubMed:19413330"; MOD_RES 22; /note="Phosphothreonine"; /evidence="ECO:0007744|PubMed:24275569"; MOD_RES 23; /note="Phosphoserine"; /evidence="ECO:0007744|PubMed:24275569"; MOD_RES 191; /note="Phosphoserine"; /evidence="ECO:0007744|PubMed:16964243, ECO:0007744|PubMed:18669648, ECO:0007744|PubMed:19690332, ECO:0007744|PubMed:23186163"; MOD_RES 195; /note="Phosphoserine"; /evidence="ECO:0007744|PubMed:18669648, ECO:0007744|PubMed:19690332, ECO:0007744|PubMed:23186163"					Q9NV56;	Q9NV56;	ENST00000370487.5;	55257;	KOG4051;	R-HSA-3214847;	IPR012423;	PF07904;	GO:0000786; GO:0005654; GO:0006325; GO:0006357; GO:0035267; GO:0042981; GO:0045893; GO:0051726; GO:1905168; GO:2000779; GO:0000123; GO:0005575; GO:0005622; GO:0005623; GO:0005634; GO:0006139; GO:0006338; GO:0006351; GO:0006355; GO:0006473; GO:0006475; GO:0006725; GO:0006807; GO:0006996; GO:0008150; GO:0008152; GO:0009058; GO:0009059; GO:0009889; GO:0009987; GO:0010467; GO:0010468; GO:0010556; GO:0016043; GO:0016070; GO:0016569; GO:0016570; GO:0016573; GO:0018130; GO:0018193; GO:0018205; GO:0018393; GO:0018394; GO:0019219; GO:0019222; GO:0019438; GO:0019538; GO:0031248; GO:0031323; GO:0031326; GO:0031974; GO:0031981; GO:0032774; GO:0032991; GO:0034641; GO:0034645; GO:0034654; GO:0034728; GO:0036211; GO:0040008; GO:0043170; GO:0043189; GO:0043226; GO:0043227; GO:0043229; GO:0043231; GO:0043233; GO:0043412; GO:0043486; GO:0043543; GO:0043933; GO:0044237; GO:0044238; GO:0044249; GO:0044260; GO:0044271; GO:0044422; GO:0044424; GO:0044428; GO:0044446; GO:0044451; GO:0044464; GO:0046483; GO:0050789; GO:0050794; GO:0051171; GO:0051252; GO:0051276; GO:0060255; GO:0065007; GO:0070013; GO:0071704; GO:0071824; GO:0071840; GO:0080090; GO:0090304; GO:0097659; GO:1901360; GO:1901362; GO:1901564; GO:1901576; GO:1902493; GO:1902494; GO:1902562; GO:1903506; GO:1990234; GO:2000112; GO:2001141	K	hsa:55257	hsa03082	MRGBP, C20orf20, Eaf7, MRG15BP, URCC4; MRG domain binding protein	ATP-dependent chromatin remodeling	9606.ENSP00000359518	Nucleus, Cytosol_Nucleus, Cytosol, Extracellular	nucleosome; nucleoplasm; chromatin organization; regulation of transcription by RNA polymerase II; NuA4 histone acetyltransferase complex; regulation of apoptotic process; positive regulation of DNA-templated transcription; regulation of cell cycle; positive regulation of double-strand break repair via homologous recombination; regulation of double-strand break repair; histone acetyltransferase complex; cellular_component; intracellular anatomical structure; obsolete cell; nucleus; nucleobase-containing compound metabolic process; chromatin remodeling; DNA-templated transcription; regulation of DNA-templated transcription; protein acetylation; internal protein amino acid acetylation; obsolete cellular aromatic compound metabolic process; obsolete nitrogen compound metabolic process; organelle organization; biological_process; metabolic process; biosynthetic process; macromolecule biosynthetic process; regulation of biosynthetic process; cellular process; gene expression; regulation of gene expression; regulation of macromolecule biosynthetic process; cellular component organization; RNA metabolic process; obsolete covalent chromatin modification; obsolete histone modification; obsolete histone acetylation; obsolete heterocycle biosynthetic process; peptidyl-amino acid modification; peptidyl-lysine modification; internal peptidyl-lysine acetylation; peptidyl-lysine acetylation; regulation of nucleobase-containing compound metabolic process; regulation of metabolic process; obsolete aromatic compound biosynthetic process; protein metabolic process; protein acetyltransferase complex; obsolete regulation of cellular metabolic process; obsolete regulation of cellular biosynthetic process; membrane-enclosed lumen; nuclear lumen; RNA biosynthetic process; protein-containing complex; obsolete cellular nitrogen compound metabolic process; obsolete cellular macromolecule biosynthetic process; nucleobase-containing compound biosynthetic process; nucleosome organization; protein modification process; regulation of growth; macromolecule metabolic process; H4/H2A histone acetyltransferase complex; organelle; membrane-bounded organelle; intracellular organelle; intracellular membrane-bounded organelle; organelle lumen; macromolecule modification; obsolete histone exchange; protein acylation; protein-containing complex organization; obsolete cellular metabolic process; primary metabolic process; obsolete cellular biosynthetic process; obsolete cellular macromolecule metabolic process; obsolete cellular nitrogen compound biosynthetic process; obsolete organelle part; obsolete intracellular part; obsolete nuclear part; obsolete intracellular organelle part; obsolete nucleoplasm part; obsolete cell part; obsolete heterocycle metabolic process; regulation of biological process; regulation of cellular process; obsolete regulation of nitrogen compound metabolic process; regulation of RNA metabolic process; chromosome organization; regulation of macromolecule metabolic process; biological regulation; intracellular organelle lumen; obsolete organic substance metabolic process; protein-DNA complex organization; cellular component organization or biogenesis; regulation of primary metabolic process; nucleic acid metabolic process; obsolete nucleic acid-templated transcription; obsolete organic cyclic compound metabolic process; obsolete organic cyclic compound biosynthetic process; obsolete organonitrogen compound metabolic process; obsolete organic substance biosynthetic process; acetyltransferase complex; catalytic complex; H4 histone acetyltransferase complex; obsolete regulation of nucleic acid-templated transcription; transferase complex; obsolete regulation of cellular macromolecule biosynthetic process; regulation of RNA biosynthetic process
O15372	2234.05	2364.65	2301.7	2541.01	2639.18	2795.8	2300.13	2658.66	0.0125675	0.727959	0.408557	-0.208984	0.865146	-1.15587	0.136415	none	EIF3H	Eukaryotic translation initiation factor 3 subunit H	reviewed	EIF3H_HUMAN	EIF3H EIF3S3	Homo sapiens (Human)	352			3D-structure;Cytoplasm;Initiation factor;Isopeptide bond;Phosphoprotein;Protein biosynthesis;Proteomics identification;Reference proteome;Ubl conjugation	KW-0002; KW-0963; KW-0396; KW-1017; KW-0597; KW-0648; KW-1267; KW-1185; KW-0832			MOD_RES 3; /note="Phosphoserine"; /evidence="ECO:0007744|PubMed:23186163"; MOD_RES 183; /note="Phosphoserine"; /evidence="ECO:0000255|HAMAP-Rule:MF_03007, ECO:0000269|PubMed:17322308, ECO:0007744|PubMed:20068231, ECO:0007744|PubMed:23186163"					O15372;	O15372;	ENST00000521861.6;	8667;	KOG1560;	R-HSA-156827;R-HSA-72649;R-HSA-72689;R-HSA-72695;R-HSA-72702;R-HSA-72706;	IPR027524;IPR045810;IPR000555;IPR050242;IPR037518;	PF19445;PF01398;	GO:0001732; GO:0003723; GO:0003743; GO:0005829; GO:0005852; GO:0006413; GO:0006446; GO:0008237; GO:0016020; GO:0016282; GO:0032435; GO:0033290; GO:0070062; GO:0071541; GO:0140492; GO:0001944; GO:0003674; GO:0003676; GO:0005488; GO:0005575; GO:0005622; GO:0005623; GO:0005737; GO:0006412; GO:0006417; GO:0006518; GO:0006807; GO:0007275; GO:0007399; GO:0007417; GO:0007420; GO:0007507; GO:0008135; GO:0008150; GO:0008152; GO:0008593; GO:0009058; GO:0009059; GO:0009888; GO:0009889; GO:0009966; GO:0009967; GO:0009987; GO:0010467; GO:0010468; GO:0010556; GO:0010608; GO:0010646; GO:0010647; GO:0019222; GO:0019538; GO:0023051; GO:0023056; GO:0031323; GO:0031326; GO:0032501; GO:0032502; GO:0032991; GO:0034248; GO:0034641; GO:0034645; GO:0043043; GO:0043170; GO:0043603; GO:0043604; GO:0044237; GO:0044238; GO:0044249; GO:0044260; GO:0044271; GO:0044424; GO:0044444; GO:0044464; GO:0045747; GO:0048513; GO:0048518; GO:0048522; GO:0048583; GO:0048584; GO:0048731; GO:0048856; GO:0048880; GO:0048882; GO:0048925; GO:0050789; GO:0050794; GO:0051171; GO:0051246; GO:0060255; GO:0060322; GO:0065007; GO:0071704; GO:0072359; GO:0080090; GO:0097159; GO:1901363; GO:1901564; GO:1901566; GO:1901576; GO:2000112	J	hsa:8667;;hsa:10213	hsa05162;hsa03050|hsa05010|hsa05012|hsa05014|hsa05016|hsa05017|hsa05020|hsa05022|hsa05169	EIF3H, EIF3S3, eIF3-gamma, eIF3-p40; eukaryotic translation initiation factor 3 subunit H;PSMD14, PAD1, POH1, RPN11; proteasome 26S subunit, non-ATPase 14	Measles;Proteasome|Alzheimer disease|Parkinson disease|Amyotrophic lateral sclerosis|Huntington disease|Spinocerebellar ataxia|Prion disease|Pathways of neurodegeneration - multiple diseases|Epstein-Barr virus infection	9606.ENSP00000429931	Cytosol, Cytosol_Nucleus, Mitochondrion, Nucleus, Endoplasmic Reticulum_Mitochondrion	formation of cytoplasmic translation initiation complex; RNA binding; translation initiation factor activity; cytosol; eukaryotic translation initiation factor 3 complex; translational initiation; regulation of translational initiation; metallopeptidase activity; membrane; eukaryotic 43S preinitiation complex; negative regulation of proteasomal ubiquitin-dependent protein catabolic process; eukaryotic 48S preinitiation complex; extracellular exosome; eukaryotic translation initiation factor 3 complex, eIF3m; metal-dependent deubiquitinase activity; vasculature development; molecular_function; nucleic acid binding; binding; cellular_component; intracellular anatomical structure; obsolete cell; cytoplasm; translation; regulation of translation; peptide metabolic process; obsolete nitrogen compound metabolic process; multicellular organism development; nervous system development; central nervous system development; brain development; heart development; translation factor activity, RNA binding; biological_process; metabolic process; regulation of Notch signaling pathway; biosynthetic process; macromolecule biosynthetic process; tissue development; regulation of biosynthetic process; regulation of signal transduction; positive regulation of signal transduction; cellular process; gene expression; regulation of gene expression; regulation of macromolecule biosynthetic process; post-transcriptional regulation of gene expression; regulation of cell communication; positive regulation of cell communication; regulation of metabolic process; protein metabolic process; regulation of signaling; positive regulation of signaling; obsolete regulation of cellular metabolic process; obsolete regulation of cellular biosynthetic process; multicellular organismal process; developmental process; protein-containing complex; regulation of amide metabolic process; obsolete cellular nitrogen compound metabolic process; obsolete cellular macromolecule biosynthetic process; peptide biosynthetic process; macromolecule metabolic process; amide metabolic process; amide biosynthetic process; obsolete cellular metabolic process; primary metabolic process; obsolete cellular biosynthetic process; obsolete cellular macromolecule metabolic process; obsolete cellular nitrogen compound biosynthetic process; obsolete intracellular part; obsolete cytoplasmic part; obsolete cell part; positive regulation of Notch signaling pathway; animal organ development; positive regulation of biological process; positive regulation of cellular process; regulation of response to stimulus; positive regulation of response to stimulus; system development; anatomical structure development; sensory system development; lateral line development; lateral line system development; regulation of biological process; regulation of cellular process; obsolete regulation of nitrogen compound metabolic process; regulation of protein metabolic process; regulation of macromolecule metabolic process; head development; biological regulation; obsolete organic substance metabolic process; circulatory system development; regulation of primary metabolic process; obsolete organic cyclic compound binding; heterocyclic compound binding; obsolete organonitrogen compound metabolic process; obsolete organonitrogen compound biosynthetic process; obsolete organic substance biosynthetic process; obsolete regulation of cellular macromolecule biosynthetic process
Q9NZC3	48.7781	63.0115	50.5193	72.7821	85.3684	87.9546	54.103	82.035	0.0125737	0.389643	0.95517	-0.600532	0.659511	-1.51628	0.136415	none	GDE1	Glycerophosphodiester phosphodiesterase 1	reviewed	GDE1_HUMAN	GDE1 MIR16	Homo sapiens (Human)	331	COFACTOR: Name=Mg(2+); Xref=ChEBI:CHEBI:18420; Evidence={ECO:0000250|UniProtKB:Q9JL55};	3.1.4.-; 3.1.4.44	Cell membrane;Cytoplasmic vesicle;Glycoprotein;Hydrolase;Lipid metabolism;Magnesium;Membrane;Metal-binding;Proteomics identification;Reference proteome;Transmembrane;Transmembrane helix	KW-1003; KW-0968; KW-0325; KW-0378; KW-0443; KW-0460; KW-0472; KW-0479; KW-1267; KW-1185; KW-0812; KW-1133	CARBOHYD 168; /note="N-linked (GlcNAc...) asparagine"; /evidence="ECO:0000255"; CARBOHYD 198; /note="N-linked (GlcNAc...) asparagine"; /evidence="ECO:0000255"			PTM: N-glycosylated. {ECO:0000250|UniProtKB:Q9JL55}.				Q9NZC3;	Q9NZC3;	ENST00000353258.8;	51573;	KOG2258;	R-HSA-6814848;	IPR030395;IPR017946;	PF03009;	GO:0004622; GO:0005886; GO:0006580; GO:0006629; GO:0006644; GO:0008889; GO:0016020; GO:0030659; GO:0046475; GO:0046872; GO:0047395; GO:0070291; GO:0000902; GO:0003674; GO:0003824; GO:0004620; GO:0005488; GO:0005575; GO:0005622; GO:0005623; GO:0005737; GO:0006066; GO:0006576; GO:0006650; GO:0006793; GO:0006796; GO:0006807; GO:0007154; GO:0007165; GO:0007186; GO:0007275; GO:0007399; GO:0008081; GO:0008150; GO:0008152; GO:0009056; GO:0009308; GO:0009395; GO:0009653; GO:0009987; GO:0012506; GO:0016042; GO:0016043; GO:0016298; GO:0016787; GO:0016788; GO:0019637; GO:0022008; GO:0023052; GO:0030030; GO:0030154; GO:0030182; GO:0031090; GO:0031175; GO:0031224; GO:0031226; GO:0031410; GO:0031982; GO:0032501; GO:0032502; GO:0032989; GO:0032990; GO:0034308; GO:0034641; GO:0042439; GO:0042578; GO:0043167; GO:0043169; GO:0043226; GO:0043227; GO:0043229; GO:0044237; GO:0044238; GO:0044242; GO:0044248; GO:0044255; GO:0044281; GO:0044422; GO:0044424; GO:0044425; GO:0044433; GO:0044444; GO:0044446; GO:0044459; GO:0044464; GO:0046434; GO:0046486; GO:0046503; GO:0048468; GO:0048666; GO:0048699; GO:0048731; GO:0048812; GO:0048856; GO:0048858; GO:0048869; GO:0050789; GO:0050794; GO:0050896; GO:0051716; GO:0052689; GO:0065007; GO:0071704; GO:0071840; GO:0071944; GO:0097708; GO:0120036; GO:0120039; GO:1901564; GO:1901575; GO:1901615	C	hsa:51573;;hsa:284161;hsa:79153	hsa00565|hsa01100	GDPD1, GDE4; glycerophosphodiester phosphodiesterase domain containing 1;GDPD3, GDE7; glycerophosphodiester phosphodiesterase domain containing 3	Ether lipid metabolism|Metabolic pathways	9606.ENSP00000261386	Endoplasmic Reticulum, Extracellular, Peroxisome, Plasma Membrane	phosphatidylcholine lysophospholipase activity; plasma membrane; ethanolamine metabolic process; lipid metabolic process; phospholipid metabolic process; glycerophosphodiester phosphodiesterase activity; membrane; cytoplasmic vesicle membrane; glycerophospholipid catabolic process; metal ion binding; glycerophosphoinositol glycerophosphodiesterase activity; N-acylethanolamine metabolic process; cell morphogenesis; molecular_function; catalytic activity; phospholipase activity; binding; cellular_component; intracellular anatomical structure; obsolete cell; cytoplasm; alcohol metabolic process; biogenic amine metabolic process; glycerophospholipid metabolic process; phosphorus metabolic process; phosphate-containing compound metabolic process; obsolete nitrogen compound metabolic process; cell communication; signal transduction; G protein-coupled receptor signaling pathway; multicellular organism development; nervous system development; phosphoric diester hydrolase activity; biological_process; metabolic process; catabolic process; amine metabolic process; phospholipid catabolic process; anatomical structure morphogenesis; cellular process; vesicle membrane; lipid catabolic process; cellular component organization; lipase activity; hydrolase activity; hydrolase activity, acting on ester bonds; organophosphate metabolic process; neurogenesis; signaling; cell projection organization; cell differentiation; neuron differentiation; organelle membrane; neuron projection development; obsolete intrinsic component of membrane; obsolete intrinsic component of plasma membrane; cytoplasmic vesicle; vesicle; multicellular organismal process; developmental process; cellular anatomical entity morphogenesis; obsolete cell part morphogenesis; primary alcohol metabolic process; obsolete cellular nitrogen compound metabolic process; obsolete ethanolamine-containing compound metabolic process; phosphoric ester hydrolase activity; ion binding; cation binding; organelle; membrane-bounded organelle; intracellular organelle; obsolete cellular metabolic process; primary metabolic process; obsolete cellular lipid catabolic process; obsolete cellular catabolic process; obsolete cellular lipid metabolic process; small molecule metabolic process; obsolete organelle part; obsolete intracellular part; obsolete membrane part; obsolete cytoplasmic vesicle part; obsolete cytoplasmic part; obsolete intracellular organelle part; obsolete plasma membrane part; obsolete cell part; organophosphate catabolic process; glycerolipid metabolic process; glycerolipid catabolic process; cell development; neuron development; generation of neurons; system development; neuron projection morphogenesis; anatomical structure development; cell projection morphogenesis; cellular developmental process; regulation of biological process; regulation of cellular process; response to stimulus; cellular response to stimulus; carboxylic ester hydrolase activity; biological regulation; obsolete organic substance metabolic process; cellular component organization or biogenesis; cell periphery; intracellular vesicle; plasma membrane bounded cell projection organization; plasma membrane bounded cell projection morphogenesis; obsolete organonitrogen compound metabolic process; obsolete organic substance catabolic process; obsolete organic hydroxy compound metabolic process
Q9HAW4	190.184	141.958	169.374	77.2988	102.9	106.047	167.172	95.4152	0.0126016	0.73345	0.593809	0.809043	1.75205	1.75205	0.136431	none	CLSPN	Claspin	reviewed	CLSPN_HUMAN	CLSPN	Homo sapiens (Human)	1339			3D-structure;Acetylation;Alternative splicing;Cell cycle;Coiled coil;DNA damage;DNA repair;DNA-binding;Nucleus;Phosphoprotein;Proteomics identification;Reference proteome;Repeat;Ubl conjugation	KW-0002; KW-0007; KW-0025; KW-0131; KW-0175; KW-0227; KW-0234; KW-0238; KW-0539; KW-0597; KW-1267; KW-1185; KW-0677; KW-0832			MOD_RES 26; /note="Phosphoserine"; /evidence="ECO:0000250|UniProtKB:Q80YR7"; MOD_RES 42; /note="Phosphoserine"; /evidence="ECO:0000250|UniProtKB:Q80YR7"; MOD_RES 46; /note="Phosphoserine"; /evidence="ECO:0000250|UniProtKB:Q80YR7"; MOD_RES 53; /note="Phosphoserine"; /evidence="ECO:0000250|UniProtKB:Q80YR7"; MOD_RES 65; /note="Phosphoserine"; /evidence="ECO:0007744|PubMed:18669648, ECO:0007744|PubMed:20068231, ECO:0007744|PubMed:21406692"; MOD_RES 67; /note="Phosphoserine"; /evidence="ECO:0007744|PubMed:18669648, ECO:0007744|PubMed:20068231, ECO:0007744|PubMed:21406692"; MOD_RES 83; /note="Phosphoserine"; /evidence="ECO:0007744|PubMed:21406692, ECO:0007744|PubMed:23186163"; MOD_RES 110; /note="Phosphoserine"; /evidence="ECO:0000250|UniProtKB:Q80YR7"; MOD_RES 113; /note="Phosphoserine"; /evidence="ECO:0000250|UniProtKB:Q80YR7"; MOD_RES 225; /note="Phosphoserine"; /evidence="ECO:0007744|PubMed:18669648, ECO:0007744|PubMed:20068231, ECO:0007744|PubMed:21406692, ECO:0007744|PubMed:23186163"; MOD_RES 260; /note="Phosphoserine"; /evidence="ECO:0007744|PubMed:23186163"; MOD_RES 516; /note="Phosphoserine"; /evidence="ECO:0007744|PubMed:23186163"; MOD_RES 718; /note="Phosphoserine"; /evidence="ECO:0007744|PubMed:20068231, ECO:0007744|PubMed:23186163"; MOD_RES 720; /note="Phosphoserine"; /evidence="ECO:0007744|PubMed:18669648, ECO:0007744|PubMed:23186163"; MOD_RES 723; /note="Phosphoserine"; /evidence="ECO:0007744|PubMed:20068231"; MOD_RES 731; /note="Phosphoserine"; /evidence="ECO:0007744|PubMed:23186163"; MOD_RES 744; /note="Phosphoserine"; /evidence="ECO:0007744|PubMed:23186163"; MOD_RES 762; /note="Phosphoserine"; /evidence="ECO:0007744|PubMed:23186163"; MOD_RES 808; /note="Phosphoserine"; /evidence="ECO:0007744|PubMed:18669648, ECO:0007744|PubMed:20068231, ECO:0007744|PubMed:23186163"; MOD_RES 810; /note="Phosphoserine"; /evidence="ECO:0007744|PubMed:18669648, ECO:0007744|PubMed:20068231, ECO:0007744|PubMed:23186163"; MOD_RES 833; /note="Phosphoserine"; /evidence="ECO:0007744|PubMed:17525332"; MOD_RES 839; /note="Phosphoserine"; /evidence="ECO:0007744|PubMed:19690332"; MOD_RES 846; /note="Phosphoserine"; /evidence="ECO:0007744|PubMed:18669648, ECO:0007744|PubMed:19690332, ECO:0007744|PubMed:23186163"; MOD_RES 891; /note="N6-acetyllysine"; /evidence="ECO:0007744|PubMed:19608861"; MOD_RES 916; /note="Phosphothreonine; by CHEK1"; /evidence="ECO:0000269|PubMed:16963448"; MOD_RES 950; /note="Phosphoserine"; /evidence="ECO:0007744|PubMed:23186163"; MOD_RES 954; /note="Phosphoserine"; /evidence="ECO:0007744|PubMed:23186163"; MOD_RES 958; /note="Phosphoserine"; /evidence="ECO:0007744|PubMed:23186163"; MOD_RES 1012; /note="Phosphoserine"; /evidence="ECO:0007744|PubMed:18669648"; MOD_RES 1018; /note="Phosphoserine"; /evidence="ECO:0007744|PubMed:18669648"; MOD_RES 1020; /note="Phosphoserine"; /evidence="ECO:0007744|PubMed:18669648"; MOD_RES 1156; /note="Phosphoserine"; /evidence="ECO:0007744|PubMed:18669648, ECO:0007744|PubMed:19690332, ECO:0007744|PubMed:23186163"; MOD_RES 1289; /note="Phosphoserine"; /evidence="ECO:0007744|PubMed:18669648, ECO:0007744|PubMed:19690332, ECO:0007744|PubMed:20068231, ECO:0007744|PubMed:23186163"	PTM: Phosphorylated. Undergoes ATR-dependent phosphorylation by CHEK1 during activation of DNA replication or damage checkpoints. Phosphorylation by CSNK1G1/CK1 promotes CHEK1 binding (PubMed:12766152, PubMed:15096610, PubMed:16963448, PubMed:21680713). Phosphorylated by CDC7 during DNA replication, phosphorylation inhibits interaction between the acidic patch and N-terminal segments leading to increased binding to DNA and PCNA (PubMed:27401717). {ECO:0000269|PubMed:12766152, ECO:0000269|PubMed:15096610, ECO:0000269|PubMed:16963448, ECO:0000269|PubMed:21680713, ECO:0000269|PubMed:27401717}.; PTM: Ubiquitinated by the anaphase promoting complex/cyclosome (APC/C) during G1 phase, leading to its degradation by the proteasome. Ubiquitination is mediated via its interaction with FZR1/CDH1. Following DNA damage, it is deubiquitinated by USP28 in G2 phase, preventing its degradation. {ECO:0000269|PubMed:16901786, ECO:0000269|PubMed:18662541}.; PTM: Proteolytically cleaved by caspase-7 (CASP7) in response to apoptosis, leading to its inactivation. {ECO:0000269|PubMed:16123041}.			MOTIF 311..318; /note="PCNA-interacting protein (PIP)"; /evidence="ECO:0000269|PubMed:27401717"	Q9HAW4;	Q9HAW4;	ENST00000251195.9 [Q9HAW4-3];ENST00000318121.8 [Q9HAW4-1];ENST00000373220.7 [Q9HAW4-2];	63967;	KOG4156;	R-HSA-111465;R-HSA-176187;R-HSA-5689880;R-HSA-5693607;	IPR024146;		GO:0000076; GO:0000077; GO:0000217; GO:0005634; GO:0005654; GO:0005794; GO:0006281; GO:0007095; GO:0010997; GO:0018105; GO:0032147; GO:0033314; GO:0000075; GO:0000278; GO:0001932; GO:0001934; GO:0003674; GO:0003676; GO:0003677; GO:0005488; GO:0005575; GO:0005622; GO:0005623; GO:0005694; GO:0005737; GO:0006139; GO:0006259; GO:0006260; GO:0006468; GO:0006508; GO:0006725; GO:0006793; GO:0006796; GO:0006807; GO:0006950; GO:0006974; GO:0007049; GO:0007093; GO:0007346; GO:0008150; GO:0008152; GO:0009058; GO:0009059; GO:0009893; GO:0009987; GO:0010389; GO:0010562; GO:0010564; GO:0010604; GO:0010948; GO:0010972; GO:0012505; GO:0016310; GO:0016579; GO:0018193; GO:0018209; GO:0019220; GO:0019222; GO:0019538; GO:0022402; GO:0031323; GO:0031325; GO:0031399; GO:0031401; GO:0031570; GO:0031974; GO:0031981; GO:0033554; GO:0033674; GO:0034641; GO:0034645; GO:0036211; GO:0042325; GO:0042327; GO:0043085; GO:0043170; GO:0043226; GO:0043227; GO:0043228; GO:0043229; GO:0043231; GO:0043232; GO:0043233; GO:0043412; GO:0043549; GO:0044093; GO:0044237; GO:0044238; GO:0044249; GO:0044260; GO:0044422; GO:0044424; GO:0044428; GO:0044444; GO:0044446; GO:0044464; GO:0044773; GO:0044774; GO:0044818; GO:0044877; GO:0045786; GO:0045859; GO:0045860; GO:0045930; GO:0045937; GO:0046483; GO:0048518; GO:0048519; GO:0048522; GO:0048523; GO:0050789; GO:0050790; GO:0050794; GO:0050896; GO:0051171; GO:0051173; GO:0051174; GO:0051246; GO:0051247; GO:0051338; GO:0051347; GO:0051716; GO:0051726; GO:0060255; GO:0065007; GO:0065009; GO:0070013; GO:0070646; GO:0070647; GO:0071704; GO:0080090; GO:0090304; GO:0097159; GO:1901360; GO:1901363; GO:1901564; GO:1901576; GO:1901987; GO:1901988; GO:1901990; GO:1901991; GO:1902749; GO:1902750; GO:1903047	DT	hsa:63967				9606.ENSP00000312995	Nucleus, Cytosol_Nucleus, Cytosol	DNA replication checkpoint signaling; DNA damage checkpoint signaling; DNA secondary structure binding; nucleus; nucleoplasm; Golgi apparatus; DNA repair; mitotic G2 DNA damage checkpoint signaling; anaphase-promoting complex binding; peptidyl-serine phosphorylation; activation of protein kinase activity; mitotic DNA replication checkpoint signaling; cell cycle checkpoint signaling; mitotic cell cycle; regulation of protein phosphorylation; positive regulation of protein phosphorylation; molecular_function; nucleic acid binding; DNA binding; binding; cellular_component; intracellular anatomical structure; obsolete cell; chromosome; cytoplasm; nucleobase-containing compound metabolic process; DNA metabolic process; DNA replication; protein phosphorylation; proteolysis; obsolete cellular aromatic compound metabolic process; phosphorus metabolic process; phosphate-containing compound metabolic process; obsolete nitrogen compound metabolic process; response to stress; DNA damage response; cell cycle; mitotic cell cycle checkpoint signaling; regulation of mitotic cell cycle; biological_process; metabolic process; biosynthetic process; macromolecule biosynthetic process; positive regulation of metabolic process; cellular process; regulation of G2/M transition of mitotic cell cycle; positive regulation of phosphorus metabolic process; regulation of cell cycle process; positive regulation of macromolecule metabolic process; negative regulation of cell cycle process; negative regulation of G2/M transition of mitotic cell cycle; endomembrane system; phosphorylation; protein deubiquitination; peptidyl-amino acid modification; peptidyl-serine modification; regulation of phosphate metabolic process; regulation of metabolic process; protein metabolic process; cell cycle process; obsolete regulation of cellular metabolic process; obsolete positive regulation of cellular metabolic process; regulation of protein modification process; positive regulation of protein modification process; DNA integrity checkpoint signaling; membrane-enclosed lumen; nuclear lumen; cellular response to stress; positive regulation of kinase activity; obsolete cellular nitrogen compound metabolic process; obsolete cellular macromolecule biosynthetic process; protein modification process; regulation of phosphorylation; positive regulation of phosphorylation; positive regulation of catalytic activity; macromolecule metabolic process; organelle; membrane-bounded organelle; membraneless organelle; intracellular organelle; intracellular membrane-bounded organelle; intracellular membraneless organelle; organelle lumen; macromolecule modification; regulation of kinase activity; positive regulation of molecular function; obsolete cellular metabolic process; primary metabolic process; obsolete cellular biosynthetic process; obsolete cellular macromolecule metabolic process; obsolete organelle part; obsolete intracellular part; obsolete nuclear part; obsolete cytoplasmic part; obsolete intracellular organelle part; obsolete cell part; mitotic DNA damage checkpoint signaling; mitotic DNA integrity checkpoint signaling; mitotic G2/M transition checkpoint; protein-containing complex binding; negative regulation of cell cycle; regulation of protein kinase activity; positive regulation of protein kinase activity; negative regulation of mitotic cell cycle; positive regulation of phosphate metabolic process; obsolete heterocycle metabolic process; positive regulation of biological process; negative regulation of biological process; positive regulation of cellular process; negative regulation of cellular process; regulation of biological process; regulation of catalytic activity; regulation of cellular process; response to stimulus; obsolete regulation of nitrogen compound metabolic process; obsolete positive regulation of nitrogen compound metabolic process; regulation of phosphorus metabolic process; regulation of protein metabolic process; positive regulation of protein metabolic process; regulation of transferase activity; positive regulation of transferase activity; cellular response to stimulus; regulation of cell cycle; regulation of macromolecule metabolic process; biological regulation; regulation of molecular function; intracellular organelle lumen; protein modification by small protein removal; protein modification by small protein conjugation or removal; obsolete organic substance metabolic process; regulation of primary metabolic process; nucleic acid metabolic process; obsolete organic cyclic compound binding; obsolete organic cyclic compound metabolic process; heterocyclic compound binding; obsolete organonitrogen compound metabolic process; obsolete organic substance biosynthetic process; regulation of cell cycle phase transition; negative regulation of cell cycle phase transition; regulation of mitotic cell cycle phase transition; negative regulation of mitotic cell cycle phase transition; regulation of cell cycle G2/M phase transition; negative regulation of cell cycle G2/M phase transition; mitotic cell cycle process
P62854	9998.06	10393.1	10335.2	17869.7	14499.4	14036	10242.1	15468.4	0.0126084	0.194774	0.0236308	-0.594809	0.662132	-1.51027	0.136431	none	RPS26	Small ribosomal subunit protein eS26	reviewed	RS26_HUMAN	RPS26	Homo sapiens (Human)	115			3D-structure;Cytoplasm;Diamond-Blackfan anemia;Direct protein sequencing;Disease variant;Endoplasmic reticulum;Phosphoprotein;Proteomics identification;Reference proteome;Ribonucleoprotein;Ribosomal protein	KW-0002; KW-0963; KW-1024; KW-0903; KW-0225; KW-0256; KW-0597; KW-1267; KW-1185; KW-0687; KW-0689			MOD_RES 54; /note="Phosphoserine"; /evidence="ECO:0007744|PubMed:23186163"					P62854;	P62854;	ENST00000356464.10;ENST00000552361.1;ENST00000646449.2;	6231;	KOG1768;	R-HSA-156827;R-HSA-156902;R-HSA-1799339;R-HSA-192823;R-HSA-2408557;R-HSA-6791226;R-HSA-72649;R-HSA-72689;R-HSA-72695;R-HSA-72702;R-HSA-72706;R-HSA-72764;R-HSA-9010553;R-HSA-9633012;R-HSA-9735869;R-HSA-9754678;R-HSA-975956;R-HSA-975957;	IPR000892;IPR047864;IPR038551;	PF01283;	GO:0002181; GO:0003723; GO:0003729; GO:0003735; GO:0005654; GO:0005737; GO:0005829; GO:0005840; GO:0006412; GO:0015935; GO:0016020; GO:0022627; GO:0033119; GO:0045202; GO:0045296; GO:0070062; GO:0098556; GO:0000184; GO:0000956; GO:0003674; GO:0003676; GO:0005198; GO:0005488; GO:0005575; GO:0005622; GO:0005623; GO:0005634; GO:0005783; GO:0005789; GO:0005791; GO:0005844; GO:0006139; GO:0006401; GO:0006402; GO:0006413; GO:0006518; GO:0006605; GO:0006612; GO:0006613; GO:0006614; GO:0006725; GO:0006807; GO:0006810; GO:0006886; GO:0007275; GO:0007568; GO:0008104; GO:0008150; GO:0008152; GO:0008340; GO:0009056; GO:0009057; GO:0009058; GO:0009059; GO:0009892; GO:0009987; GO:0010259; GO:0010467; GO:0010468; GO:0010605; GO:0010629; GO:0012505; GO:0015031; GO:0015833; GO:0016070; GO:0016071; GO:0019219; GO:0019222; GO:0019439; GO:0019538; GO:0022626; GO:0030867; GO:0031090; GO:0031323; GO:0031324; GO:0031974; GO:0031981; GO:0031984; GO:0032501; GO:0032502; GO:0032991; GO:0033036; GO:0033365; GO:0034641; GO:0034645; GO:0034655; GO:0042175; GO:0042788; GO:0042886; GO:0043043; GO:0043170; GO:0043226; GO:0043227; GO:0043228; GO:0043229; GO:0043231; GO:0043232; GO:0043233; GO:0043484; GO:0043603; GO:0043604; GO:0044237; GO:0044238; GO:0044248; GO:0044249; GO:0044260; GO:0044265; GO:0044270; GO:0044271; GO:0044391; GO:0044422; GO:0044424; GO:0044425; GO:0044428; GO:0044432; GO:0044444; GO:0044445; GO:0044446; GO:0044464; GO:0045047; GO:0045184; GO:0045934; GO:0046483; GO:0046700; GO:0046907; GO:0048519; GO:0048523; GO:0048856; GO:0050789; GO:0050794; GO:0051171; GO:0051172; GO:0051179; GO:0051234; GO:0051252; GO:0051253; GO:0051641; GO:0051649; GO:0060255; GO:0065007; GO:0070013; GO:0070727; GO:0070972; GO:0071702; GO:0071704; GO:0071705; GO:0072594; GO:0072599; GO:0072657; GO:0080090; GO:0090150; GO:0090304; GO:0097159; GO:0098552; GO:0098554; GO:0098562; GO:0098588; GO:0098827; GO:1901360; GO:1901361; GO:1901363; GO:1901564; GO:1901566; GO:1901575; GO:1901576; GO:1990904	J	hsa:6231	hsa03010|hsa05171	RPS26, DBA10, S26, eS26; ribosomal protein S26	Ribosome|Coronavirus disease - COVID-19	9606.ENSP00000348849	Cytosol, Extracellular, Mitochondrion	cytoplasmic translation; RNA binding; mRNA binding; structural constituent of ribosome; nucleoplasm; cytoplasm; cytosol; ribosome; translation; small ribosomal subunit; membrane; cytosolic small ribosomal subunit; negative regulation of RNA splicing; synapse; cadherin binding; extracellular exosome; cytoplasmic side of rough endoplasmic reticulum membrane; nuclear-transcribed mRNA catabolic process, nonsense-mediated decay; nuclear-transcribed mRNA catabolic process; molecular_function; nucleic acid binding; structural molecule activity; binding; cellular_component; intracellular anatomical structure; obsolete cell; nucleus; endoplasmic reticulum; endoplasmic reticulum membrane; rough endoplasmic reticulum; obsolete polysome; nucleobase-containing compound metabolic process; RNA catabolic process; mRNA catabolic process; translational initiation; peptide metabolic process; protein targeting; protein targeting to membrane; cotranslational protein targeting to membrane; SRP-dependent cotranslational protein targeting to membrane; obsolete cellular aromatic compound metabolic process; obsolete nitrogen compound metabolic process; transport; intracellular protein transport; multicellular organism development; obsolete aging; intracellular protein localization; biological_process; metabolic process; determination of adult lifespan; catabolic process; macromolecule catabolic process; biosynthetic process; macromolecule biosynthetic process; negative regulation of metabolic process; cellular process; obsolete multicellular organism aging; gene expression; regulation of gene expression; negative regulation of macromolecule metabolic process; negative regulation of gene expression; endomembrane system; protein transport; peptide transport; RNA metabolic process; mRNA metabolic process; regulation of nucleobase-containing compound metabolic process; regulation of metabolic process; obsolete aromatic compound catabolic process; protein metabolic process; cytosolic ribosome; rough endoplasmic reticulum membrane; organelle membrane; obsolete regulation of cellular metabolic process; obsolete negative regulation of cellular metabolic process; membrane-enclosed lumen; nuclear lumen; organelle subcompartment; multicellular organismal process; developmental process; protein-containing complex; macromolecule localization; protein localization to organelle; obsolete cellular nitrogen compound metabolic process; obsolete cellular macromolecule biosynthetic process; nucleobase-containing compound catabolic process; nuclear outer membrane-endoplasmic reticulum membrane network; obsolete polysomal ribosome; amide transport; peptide biosynthetic process; macromolecule metabolic process; organelle; membrane-bounded organelle; membraneless organelle; intracellular organelle; intracellular membrane-bounded organelle; intracellular membraneless organelle; organelle lumen; regulation of RNA splicing; amide metabolic process; amide biosynthetic process; obsolete cellular metabolic process; primary metabolic process; obsolete cellular catabolic process; obsolete cellular biosynthetic process; obsolete cellular macromolecule metabolic process; obsolete cellular macromolecule catabolic process; obsolete cellular nitrogen compound catabolic process; obsolete cellular nitrogen compound biosynthetic process; ribosomal subunit; obsolete organelle part; obsolete intracellular part; obsolete membrane part; obsolete nuclear part; obsolete endoplasmic reticulum part; obsolete cytoplasmic part; obsolete cytosolic part; obsolete intracellular organelle part; obsolete cell part; protein targeting to ER; establishment of protein localization; negative regulation of nucleobase-containing compound metabolic process; obsolete heterocycle metabolic process; obsolete heterocycle catabolic process; intracellular transport; negative regulation of biological process; negative regulation of cellular process; anatomical structure development; regulation of biological process; regulation of cellular process; obsolete regulation of nitrogen compound metabolic process; obsolete negative regulation of nitrogen compound metabolic process; localization; establishment of localization; regulation of RNA metabolic process; negative regulation of RNA metabolic process; cellular localization; establishment of localization in cell; regulation of macromolecule metabolic process; biological regulation; intracellular organelle lumen; obsolete cellular macromolecule localization; protein localization to endoplasmic reticulum; obsolete organic substance transport; obsolete organic substance metabolic process; nitrogen compound transport; establishment of protein localization to organelle; establishment of protein localization to endoplasmic reticulum; protein localization to membrane; regulation of primary metabolic process; establishment of protein localization to membrane; nucleic acid metabolic process; obsolete organic cyclic compound binding; side of membrane; cytoplasmic side of endoplasmic reticulum membrane; cytoplasmic side of membrane; bounding membrane of organelle; endoplasmic reticulum subcompartment; obsolete organic cyclic compound metabolic process; obsolete organic cyclic compound catabolic process; heterocyclic compound binding; obsolete organonitrogen compound metabolic process; obsolete organonitrogen compound biosynthetic process; obsolete organic substance catabolic process; obsolete organic substance biosynthetic process; ribonucleoprotein complex
Q9Y512	331.225	313.408	364.851	460.333	407.918	421.709	336.495	429.987	0.0126833	0.809929	0.960356	-0.353709	0.78257	-1.27784	0.13706	none	SAMM50	Sorting and assembly machinery component 50 homolog	reviewed	SAM50_HUMAN	SAMM50 SAM50 CGI-51 TRG3	Homo sapiens (Human)	469			3D-structure;Cytoplasm;Membrane;Methylation;Mitochondrion;Mitochondrion outer membrane;Proteomics identification;Reference proteome;Transmembrane;Transmembrane beta strand	KW-0002; KW-0963; KW-0472; KW-0488; KW-0496; KW-1000; KW-1267; KW-1185; KW-0812; KW-1134			MOD_RES 255; /note="N6-methyllysine"; /evidence="ECO:0007744|PubMed:24129315"					Q9Y512;	Q9Y512;	ENST00000350028.5;	25813;	KOG2602;	R-HSA-1268020;R-HSA-8949613;R-HSA-9013404;	IPR000184;IPR039910;IPR034746;	PF01103;	GO:0001401; GO:0005739; GO:0005741; GO:0007007; GO:0016020; GO:0030150; GO:0033108; GO:0042407; GO:0045040; GO:0070062; GO:0140275; GO:0001889; GO:0003674; GO:0005575; GO:0005622; GO:0005623; GO:0005737; GO:0005740; GO:0006605; GO:0006626; GO:0006810; GO:0006839; GO:0006886; GO:0006996; GO:0007005; GO:0007006; GO:0007275; GO:0008104; GO:0008150; GO:0009987; GO:0015031; GO:0015833; GO:0016043; GO:0017038; GO:0019867; GO:0022607; GO:0031090; GO:0031224; GO:0031966; GO:0031967; GO:0031968; GO:0031975; GO:0032501; GO:0032502; GO:0032991; GO:0033036; GO:0033365; GO:0042886; GO:0043226; GO:0043227; GO:0043229; GO:0043231; GO:0043933; GO:0044085; GO:0044422; GO:0044424; GO:0044425; GO:0044429; GO:0044444; GO:0044446; GO:0044455; GO:0044464; GO:0045184; GO:0046907; GO:0048513; GO:0048731; GO:0048732; GO:0048856; GO:0051179; GO:0051234; GO:0051641; GO:0051649; GO:0061008; GO:0061024; GO:0065003; GO:0070585; GO:0070727; GO:0071702; GO:0071705; GO:0071840; GO:0072594; GO:0072655; GO:0072657; GO:0090150; GO:0090151; GO:0098588; GO:0098796; GO:0098798; GO:0098799	U	hsa:25813	hsa04137	SAMM50, CGI-51, OMP85, SAM50, TOB55, TRG-3, YNL026W; SAMM50 sorting and assembly machinery component	Mitophagy - animal	9606.ENSP00000345445	Cytosol, Nucleus	SAM complex; mitochondrion; mitochondrial outer membrane; inner mitochondrial membrane organization; membrane; protein import into mitochondrial matrix; mitochondrial respiratory chain complex assembly; cristae formation; protein insertion into mitochondrial outer membrane; extracellular exosome; MIB complex; liver development; molecular_function; cellular_component; intracellular anatomical structure; obsolete cell; cytoplasm; mitochondrial envelope; protein targeting; protein targeting to mitochondrion; transport; mitochondrial transport; intracellular protein transport; organelle organization; mitochondrion organization; mitochondrial membrane organization; multicellular organism development; intracellular protein localization; biological_process; cellular process; protein transport; peptide transport; cellular component organization; protein import; outer membrane; cellular component assembly; organelle membrane; obsolete intrinsic component of membrane; mitochondrial membrane; organelle envelope; organelle outer membrane; obsolete envelope; multicellular organismal process; developmental process; protein-containing complex; macromolecule localization; protein localization to organelle; amide transport; organelle; membrane-bounded organelle; intracellular organelle; intracellular membrane-bounded organelle; protein-containing complex organization; cellular component biogenesis; obsolete organelle part; obsolete intracellular part; obsolete membrane part; obsolete mitochondrial part; obsolete cytoplasmic part; obsolete intracellular organelle part; obsolete mitochondrial membrane part; obsolete cell part; establishment of protein localization; intracellular transport; animal organ development; system development; gland development; anatomical structure development; localization; establishment of localization; cellular localization; establishment of localization in cell; hepaticobiliary system development; membrane organization; protein-containing complex assembly; protein localization to mitochondrion; obsolete cellular macromolecule localization; obsolete organic substance transport; nitrogen compound transport; cellular component organization or biogenesis; establishment of protein localization to organelle; establishment of protein localization to mitochondrion; protein localization to membrane; establishment of protein localization to membrane; establishment of protein localization to mitochondrial membrane; bounding membrane of organelle; membrane protein complex; mitochondrial protein-containing complex; outer mitochondrial membrane protein complex
O95391	411.38	342.106	411.203	189.024	229.904	283.852	388.23	234.26	0.0127097	0.470847	0.825658	0.728801	1.65726	1.65726	0.137164	none	SLU7	Pre-mRNA-splicing factor SLU7	reviewed	SLU7_HUMAN	SLU7	Homo sapiens (Human)	586			3D-structure;Acetylation;Cytoplasm;Isopeptide bond;Metal-binding;mRNA processing;mRNA splicing;Nucleus;Phosphoprotein;Proteomics identification;Reference proteome;Spliceosome;Ubl conjugation;Zinc;Zinc-finger	KW-0002; KW-0007; KW-0963; KW-1017; KW-0479; KW-0507; KW-0508; KW-0539; KW-0597; KW-1267; KW-1185; KW-0747; KW-0832; KW-0862; KW-0863			MOD_RES 2; /note="N-acetylserine"; /evidence="ECO:0007744|PubMed:19413330"; MOD_RES 215; /note="Phosphoserine"; /evidence="ECO:0007744|PubMed:16964243, ECO:0007744|PubMed:17081983, ECO:0007744|PubMed:18691976, ECO:0007744|PubMed:20068231, ECO:0007744|PubMed:21406692, ECO:0007744|PubMed:23186163, ECO:0007744|PubMed:24275569"; MOD_RES 227; /note="Phosphoserine"; /evidence="ECO:0007744|PubMed:20068231, ECO:0007744|PubMed:23186163"; MOD_RES 235; /note="Phosphoserine"; /evidence="ECO:0007744|PubMed:20068231, ECO:0007744|PubMed:21406692, ECO:0007744|PubMed:23186163, ECO:0007744|PubMed:24275569"				MOTIF 129..169; /note="Bipartite nuclear localization signal"	O95391;	O95391;	ENST00000297151.9;	10569;	KOG2560;	R-HSA-159236;R-HSA-72163;R-HSA-72187;R-HSA-73856;	IPR021715;IPR039974;	PF11708;	GO:0000375; GO:0000380; GO:0000386; GO:0000389; GO:0000398; GO:0005634; GO:0005654; GO:0005681; GO:0005737; GO:0005829; GO:0006886; GO:0008270; GO:0008380; GO:0016020; GO:0016607; GO:0030532; GO:0030628; GO:0034605; GO:0043231; GO:0071013; GO:0000245; GO:0000377; GO:0003674; GO:0003676; GO:0003723; GO:0003824; GO:0005488; GO:0005575; GO:0005622; GO:0005623; GO:0006139; GO:0006376; GO:0006396; GO:0006397; GO:0006403; GO:0006405; GO:0006406; GO:0006611; GO:0006725; GO:0006807; GO:0006810; GO:0006913; GO:0006950; GO:0008104; GO:0008150; GO:0008152; GO:0009266; GO:0009408; GO:0009628; GO:0009987; GO:0010467; GO:0015031; GO:0015833; GO:0015931; GO:0016043; GO:0016070; GO:0016071; GO:0016604; GO:0022607; GO:0022613; GO:0022618; GO:0031123; GO:0031124; GO:0031503; GO:0031974; GO:0031981; GO:0032991; GO:0033036; GO:0033554; GO:0034641; GO:0036002; GO:0042886; GO:0043167; GO:0043169; GO:0043170; GO:0043226; GO:0043227; GO:0043229; GO:0043233; GO:0043933; GO:0044085; GO:0044237; GO:0044238; GO:0044422; GO:0044424; GO:0044428; GO:0044444; GO:0044446; GO:0044451; GO:0044464; GO:0045184; GO:0046483; GO:0046872; GO:0046907; GO:0046914; GO:0050657; GO:0050658; GO:0050896; GO:0051028; GO:0051168; GO:0051169; GO:0051179; GO:0051234; GO:0051236; GO:0051641; GO:0051649; GO:0051716; GO:0065003; GO:0070013; GO:0070727; GO:0071166; GO:0071426; GO:0071427; GO:0071702; GO:0071704; GO:0071705; GO:0071826; GO:0071840; GO:0090304; GO:0097159; GO:0120114; GO:0140098; GO:1901360; GO:1901363; GO:1902494; GO:1990904	A	hsa:10569	hsa03040	SLU7, 9G8, hSlu7; SLU7 homolog, splicing factor	Spliceosome	9606.ENSP00000297151	Nucleus, Cytosol_Nucleus, Cytosol	RNA splicing, via transesterification reactions; alternative mRNA splicing, via spliceosome; second spliceosomal transesterification activity; mRNA 3'-splice site recognition; mRNA splicing, via spliceosome; nucleus; nucleoplasm; spliceosomal complex; cytoplasm; cytosol; intracellular protein transport; zinc ion binding; RNA splicing; membrane; nuclear speck; small nuclear ribonucleoprotein complex; pre-mRNA 3'-splice site binding; cellular response to heat; intracellular membrane-bounded organelle; catalytic step 2 spliceosome; spliceosomal complex assembly; RNA splicing, via transesterification reactions with bulged adenosine as nucleophile; molecular_function; nucleic acid binding; RNA binding; catalytic activity; binding; cellular_component; intracellular anatomical structure; obsolete cell; nucleobase-containing compound metabolic process; mRNA splice site recognition; RNA processing; mRNA processing; RNA localization; RNA export from nucleus; mRNA export from nucleus; protein export from nucleus; obsolete cellular aromatic compound metabolic process; obsolete nitrogen compound metabolic process; transport; nucleocytoplasmic transport; response to stress; intracellular protein localization; biological_process; metabolic process; response to temperature stimulus; response to heat; response to abiotic stimulus; cellular process; gene expression; protein transport; peptide transport; nucleobase-containing compound transport; cellular component organization; RNA metabolic process; mRNA metabolic process; nuclear body; cellular component assembly; ribonucleoprotein complex biogenesis; protein-RNA complex assembly; RNA 3'-end processing; mRNA 3'-end processing; protein-containing complex localization; membrane-enclosed lumen; nuclear lumen; protein-containing complex; macromolecule localization; cellular response to stress; obsolete cellular nitrogen compound metabolic process; pre-mRNA binding; amide transport; ion binding; cation binding; macromolecule metabolic process; organelle; membrane-bounded organelle; intracellular organelle; organelle lumen; protein-containing complex organization; cellular component biogenesis; obsolete cellular metabolic process; primary metabolic process; obsolete organelle part; obsolete intracellular part; obsolete nuclear part; obsolete cytoplasmic part; obsolete intracellular organelle part; obsolete nucleoplasm part; obsolete cell part; establishment of protein localization; obsolete heterocycle metabolic process; metal ion binding; intracellular transport; transition metal ion binding; nucleic acid transport; RNA transport; response to stimulus; mRNA transport; nuclear export; nuclear transport; localization; establishment of localization; establishment of RNA localization; cellular localization; establishment of localization in cell; cellular response to stimulus; protein-containing complex assembly; intracellular organelle lumen; obsolete cellular macromolecule localization; ribonucleoprotein complex localization; obsolete ribonucleoprotein complex export from nucleus; obsolete mRNA-containing ribonucleoprotein complex export from nucleus; obsolete organic substance transport; obsolete organic substance metabolic process; nitrogen compound transport; protein-RNA complex organization; cellular component organization or biogenesis; nucleic acid metabolic process; obsolete organic cyclic compound binding; Sm-like protein family complex; catalytic activity, acting on RNA; obsolete organic cyclic compound metabolic process; heterocyclic compound binding; catalytic complex; ribonucleoprotein complex
P60842	20254.1	23098.3	19343	36053.4	34802.1	27823.3	20898.5	32892.9	0.0127952	0.289602	0.32541	-0.65438	0.635349	-1.57394	0.137893	none	EIF4A1	Eukaryotic initiation factor 4A-I	reviewed	IF4A1_HUMAN	EIF4A1 DDX2A EIF4A	Homo sapiens (Human)	406		3.6.4.13	3D-structure;Acetylation;Alternative splicing;ATP-binding;Cell membrane;Cytoplasm;Helicase;Host-virus interaction;Hydrolase;Initiation factor;Isopeptide bond;Membrane;Nucleotide-binding;Phosphoprotein;Protein biosynthesis;Proteomics identification;Reference proteome;RNA-binding;Ubl conjugation	KW-0002; KW-0007; KW-0025; KW-0067; KW-1003; KW-0963; KW-0347; KW-0945; KW-0378; KW-0396; KW-1017; KW-0472; KW-0547; KW-0597; KW-0648; KW-1267; KW-1185; KW-0694; KW-0832			MOD_RES 2; /note="N-acetylserine"; /evidence="ECO:0000269|PubMed:37316325, ECO:0007744|PubMed:21406692"; MOD_RES 4; /note="Phosphoserine"; /evidence="ECO:0007744|PubMed:21406692"; MOD_RES 118; /note="N6-acetyllysine"; /evidence="ECO:0007744|PubMed:19608861"; MOD_RES 158; /note="Phosphothreonine"; /evidence="ECO:0007744|PubMed:23186163"; MOD_RES 174; /note="N6-acetyllysine"; /evidence="ECO:0007744|PubMed:19608861"; MOD_RES 193; /note="N6-acetyllysine"; /evidence="ECO:0000250|UniProtKB:P60843"; MOD_RES 238; /note="N6-acetyllysine; alternate"; /evidence="ECO:0000250|UniProtKB:P60843"; MOD_RES P60842-3:2; /note="N-acetylserine"; /evidence="ECO:0000269|PubMed:37316325"				MOTIF 32..60; /note="Q motif"; MOTIF 182..185; /note="DEAD box"	P60842;	P60842;	ENST00000293831.13 [P60842-1];ENST00000577269.5 [P60842-2];	1973;	KOG0327;	R-HSA-1169408;R-HSA-156827;R-HSA-429947;R-HSA-72649;R-HSA-72662;R-HSA-72702;R-HSA-72706;R-HSA-9820841;R-HSA-9820865;	IPR011545;IPR044728;IPR014001;IPR001650;IPR027417;IPR000629;IPR014014;	PF00270;PF00271;	GO:0000339; GO:0002183; GO:0003723; GO:0003724; GO:0003725; GO:0003729; GO:0003743; GO:0004386; GO:0005524; GO:0005737; GO:0005829; GO:0005886; GO:0006413; GO:0008135; GO:0010494; GO:0016020; GO:0016281; GO:0016887; GO:0045944; GO:0048471; GO:0070062; GO:0097165; GO:0000003; GO:0000122; GO:0000166; GO:0000381; GO:0002164; GO:0002165; GO:0002168; GO:0003006; GO:0003674; GO:0003676; GO:0003824; GO:0005488; GO:0005575; GO:0005622; GO:0005623; GO:0005634; GO:0005730; GO:0006139; GO:0006355; GO:0006357; GO:0006412; GO:0006518; GO:0006725; GO:0006807; GO:0007275; GO:0007276; GO:0007277; GO:0007279; GO:0007281; GO:0007292; GO:0007349; GO:0007444; GO:0007446; GO:0008144; GO:0008150; GO:0008152; GO:0008186; GO:0008356; GO:0009058; GO:0009059; GO:0009653; GO:0009791; GO:0009888; GO:0009889; GO:0009890; GO:0009892; GO:0009987; GO:0010467; GO:0010468; GO:0010501; GO:0010556; GO:0010558; GO:0010605; GO:0010629; GO:0016032; GO:0016070; GO:0016462; GO:0016787; GO:0016817; GO:0016818; GO:0017076; GO:0017111; GO:0017145; GO:0019219; GO:0019222; GO:0019538; GO:0019827; GO:0019953; GO:0022412; GO:0022414; GO:0030154; GO:0030554; GO:0030718; GO:0031323; GO:0031324; GO:0031326; GO:0031327; GO:0031974; GO:0031981; GO:0032501; GO:0032502; GO:0032504; GO:0032553; GO:0032555; GO:0032559; GO:0032991; GO:0034641; GO:0034645; GO:0035265; GO:0035295; GO:0035639; GO:0035770; GO:0036094; GO:0036464; GO:0040007; GO:0042078; GO:0043043; GO:0043167; GO:0043168; GO:0043170; GO:0043186; GO:0043226; GO:0043227; GO:0043228; GO:0043229; GO:0043231; GO:0043232; GO:0043233; GO:0043484; GO:0043603; GO:0043604; GO:0044237; GO:0044238; GO:0044249; GO:0044260; GO:0044271; GO:0044403; GO:0044419; GO:0044422; GO:0044424; GO:0044428; GO:0044444; GO:0044446; GO:0044464; GO:0044703; GO:0045495; GO:0045892; GO:0045934; GO:0046483; GO:0048024; GO:0048132; GO:0048468; GO:0048477; GO:0048513; GO:0048519; GO:0048523; GO:0048589; GO:0048609; GO:0048646; GO:0048731; GO:0048856; GO:0048869; GO:0050684; GO:0050789; GO:0050794; GO:0051171; GO:0051172; GO:0051252; GO:0051253; GO:0051301; GO:0051704; GO:0060255; GO:0060293; GO:0060429; GO:0065007; GO:0070013; GO:0070035; GO:0071704; GO:0080090; GO:0090304; GO:0097159; GO:0097367; GO:0098722; GO:0098727; GO:0098728; GO:0140098; GO:1901265; GO:1901360; GO:1901363; GO:1901564; GO:1901566; GO:1901576; GO:1902679; GO:1903311; GO:1903506; GO:1903507; GO:1990904; GO:2000112; GO:2000113; GO:2001141	A	hsa:1973;;hsa:9775;hsa:1656;hsa:11269;hsa:55308;hsa:7919	hsa03013|hsa03015|hsa03040;hsa03018;hsa03013|hsa03015;hsa03013|hsa03015;hsa03013|hsa03015|hsa03040	EIF4A3, DDX48, Fal1, MUK34, NMP265, NUK34, RCPS, eIF-4A-III, eIF4A-III, eIF4AIII; eukaryotic translation initiation factor 4A3;DDX6, HLR2, IDDILF, P54, RCK, Rck/p54; DEAD-box helicase 6;DDX19B, DBP5, DDX19, RNAh; DEAD-box helicase 19B;DDX19A, DDX19-DDX19L, DDX19L; DEAD-box helicase 19A;DDX39B, BAT1, D6S81E, UAP56; DExD-box helicase 39B	Nucleocytoplasmic transport|mRNA surveillance pathway|Spliceosome;RNA degradation;Nucleocytoplasmic transport|mRNA surveillance pathway;Nucleocytoplasmic transport|mRNA surveillance pathway;Nucleocytoplasmic transport|mRNA surveillance pathway|Spliceosome	9606.ENSP00000293831	Nucleus	RNA cap binding; cytoplasmic translational initiation; RNA binding; RNA helicase activity; double-stranded RNA binding; mRNA binding; translation initiation factor activity; helicase activity; ATP binding; cytoplasm; cytosol; plasma membrane; translational initiation; translation factor activity, RNA binding; cytoplasmic stress granule; membrane; eukaryotic translation initiation factor 4F complex; ATP hydrolysis activity; positive regulation of transcription by RNA polymerase II; perinuclear region of cytoplasm; extracellular exosome; nuclear stress granule; obsolete reproduction; negative regulation of transcription by RNA polymerase II; nucleotide binding; regulation of alternative mRNA splicing, via spliceosome; larval development; instar larval or pupal development; instar larval development; developmental process involved in reproduction; molecular_function; nucleic acid binding; catalytic activity; binding; cellular_component; intracellular anatomical structure; obsolete cell; nucleus; nucleolus; nucleobase-containing compound metabolic process; regulation of DNA-templated transcription; regulation of transcription by RNA polymerase II; translation; peptide metabolic process; obsolete cellular aromatic compound metabolic process; obsolete nitrogen compound metabolic process; multicellular organism development; gamete generation; pole cell development; pole cell formation; germ cell development; female gamete generation; cellularization; imaginal disc development; imaginal disc growth; obsolete drug binding; biological_process; metabolic process; ATP-dependent activity, acting on RNA; asymmetric cell division; biosynthetic process; macromolecule biosynthetic process; anatomical structure morphogenesis; post-embryonic development; tissue development; regulation of biosynthetic process; negative regulation of biosynthetic process; negative regulation of metabolic process; cellular process; gene expression; regulation of gene expression; obsolete RNA secondary structure unwinding; regulation of macromolecule biosynthetic process; negative regulation of macromolecule biosynthetic process; negative regulation of macromolecule metabolic process; negative regulation of gene expression; viral process; RNA metabolic process; pyrophosphatase activity; hydrolase activity; hydrolase activity, acting on acid anhydrides; hydrolase activity, acting on acid anhydrides, in phosphorus-containing anhydrides; purine nucleotide binding; ribonucleoside triphosphate phosphatase activity; stem cell division; regulation of nucleobase-containing compound metabolic process; regulation of metabolic process; protein metabolic process; stem cell population maintenance; sexual reproduction; cellular process involved in reproduction in multicellular organism; reproductive process; cell differentiation; adenyl nucleotide binding; germ-line stem cell population maintenance; obsolete regulation of cellular metabolic process; obsolete negative regulation of cellular metabolic process; obsolete regulation of cellular biosynthetic process; obsolete negative regulation of cellular biosynthetic process; membrane-enclosed lumen; nuclear lumen; multicellular organismal process; developmental process; obsolete multicellular organism reproduction; ribonucleotide binding; purine ribonucleotide binding; adenyl ribonucleotide binding; protein-containing complex; obsolete cellular nitrogen compound metabolic process; obsolete cellular macromolecule biosynthetic process; organ growth; tube development; purine ribonucleoside triphosphate binding; ribonucleoprotein granule; small molecule binding; cytoplasmic ribonucleoprotein granule; growth; germ-line stem cell division; peptide biosynthetic process; ion binding; anion binding; macromolecule metabolic process; P granule; organelle; membrane-bounded organelle; membraneless organelle; intracellular organelle; intracellular membrane-bounded organelle; intracellular membraneless organelle; organelle lumen; regulation of RNA splicing; amide metabolic process; amide biosynthetic process; obsolete cellular metabolic process; primary metabolic process; obsolete cellular biosynthetic process; obsolete cellular macromolecule metabolic process; obsolete cellular nitrogen compound biosynthetic process; biological process involved in symbiotic interaction; biological process involved in interspecies interaction between organisms; obsolete organelle part; obsolete intracellular part; obsolete nuclear part; obsolete cytoplasmic part; obsolete intracellular organelle part; obsolete cell part; multi-organism reproductive process; pole plasm; negative regulation of DNA-templated transcription; negative regulation of nucleobase-containing compound metabolic process; obsolete heterocycle metabolic process; regulation of mRNA splicing, via spliceosome; female germ-line stem cell asymmetric division; cell development; oogenesis; animal organ development; negative regulation of biological process; negative regulation of cellular process; developmental growth; multicellular organismal reproductive process; anatomical structure formation involved in morphogenesis; system development; anatomical structure development; cellular developmental process; regulation of mRNA processing; regulation of biological process; regulation of cellular process; obsolete regulation of nitrogen compound metabolic process; obsolete negative regulation of nitrogen compound metabolic process; regulation of RNA metabolic process; negative regulation of RNA metabolic process; cell division; obsolete multi-organism process; regulation of macromolecule metabolic process; germ plasm; epithelium development; biological regulation; intracellular organelle lumen; obsolete purine NTP-dependent helicase activity; obsolete organic substance metabolic process; regulation of primary metabolic process; nucleic acid metabolic process; obsolete organic cyclic compound binding; carbohydrate derivative binding; asymmetric stem cell division; maintenance of cell number; germline stem cell asymmetric division; catalytic activity, acting on RNA; nucleoside phosphate binding; obsolete organic cyclic compound metabolic process; heterocyclic compound binding; obsolete organonitrogen compound metabolic process; obsolete organonitrogen compound biosynthetic process; obsolete organic substance biosynthetic process; negative regulation of RNA biosynthetic process; regulation of mRNA metabolic process; obsolete regulation of nucleic acid-templated transcription; obsolete negative regulation of nucleic acid-templated transcription; ribonucleoprotein complex; obsolete regulation of cellular macromolecule biosynthetic process; obsolete negative regulation of cellular macromolecule biosynthetic process; regulation of RNA biosynthetic process
Q8IYS1	425.673	465.896	348.105	558.785	558.218	569.315	413.225	562.106	0.0128109	0.227839	0.0246593	-0.443916	0.735137	-1.36029	0.137893	none	PM20D2	Xaa-Arg dipeptidase	reviewed	P20D2_HUMAN	PM20D2 ACY1L2	Homo sapiens (Human)	436		3.4.13.4	3D-structure;Carboxypeptidase;Hydrolase;Protease;Proteomics identification;Reference proteome	KW-0002; KW-0121; KW-0378; KW-0645; KW-1267; KW-1185								Q8IYS1;	Q8IYS1;	ENST00000275072.5;	135293;	ENOG502QQPD;		IPR036264;IPR002933;IPR052030;IPR011650;IPR017144;	PF07687;PF01546;	GO:0004180; GO:0005654; GO:0006508; GO:0016805; GO:0042802; GO:0051246; GO:0003674; GO:0003824; GO:0005575; GO:0005622; GO:0005623; GO:0005634; GO:0006807; GO:0008150; GO:0008152; GO:0008233; GO:0008238; GO:0016787; GO:0019222; GO:0019538; GO:0031323; GO:0031974; GO:0031981; GO:0043170; GO:0043226; GO:0043227; GO:0043229; GO:0043231; GO:0043233; GO:0044238; GO:0044422; GO:0044424; GO:0044428; GO:0044446; GO:0044464; GO:0050789; GO:0050794; GO:0051171; GO:0060255; GO:0065007; GO:0070013; GO:0071704; GO:0080090; GO:0140096; GO:1901564	S	hsa:135293				9606.ENSP00000275072	Cytosol, Cytosol_Nucleus, Nucleus, Mitochondrion	carboxypeptidase activity; nucleoplasm; proteolysis; dipeptidase activity; identical protein binding; regulation of protein metabolic process; molecular_function; catalytic activity; cellular_component; intracellular anatomical structure; obsolete cell; nucleus; obsolete nitrogen compound metabolic process; biological_process; metabolic process; peptidase activity; exopeptidase activity; hydrolase activity; regulation of metabolic process; protein metabolic process; obsolete regulation of cellular metabolic process; membrane-enclosed lumen; nuclear lumen; macromolecule metabolic process; organelle; membrane-bounded organelle; intracellular organelle; intracellular membrane-bounded organelle; organelle lumen; primary metabolic process; obsolete organelle part; obsolete intracellular part; obsolete nuclear part; obsolete intracellular organelle part; obsolete cell part; regulation of biological process; regulation of cellular process; obsolete regulation of nitrogen compound metabolic process; regulation of macromolecule metabolic process; biological regulation; intracellular organelle lumen; obsolete organic substance metabolic process; regulation of primary metabolic process; catalytic activity, acting on a protein; obsolete organonitrogen compound metabolic process
O94903	699.496	808.279	833.569	1016.61	938.49	1032.9	780.448	996.002	0.0128838	0.635116	0.665908	-0.351846	0.783581	-1.27619	0.137983	none	PLPBP	Pyridoxal phosphate homeostasis protein	reviewed	PLPHP_HUMAN	PLPBP PROSC	Homo sapiens (Human)	275			Disease variant;Epilepsy;Phosphoprotein;Proteomics identification;Pyridoxal phosphate;Reference proteome	KW-0225; KW-0887; KW-0597; KW-1267; KW-0663; KW-1185			MOD_RES 6; /note="Phosphoserine"; /evidence="ECO:0007744|PubMed:23186163"; MOD_RES 47; /note="N6-(pyridoxal phosphate)lysine"; /evidence="ECO:0000255|HAMAP-Rule:MF_03225"; MOD_RES 69; /note="Phosphotyrosine"; /evidence="ECO:0000250|UniProtKB:Q9Z2Y8"; MOD_RES 125; /note="N6-succinyllysine"; /evidence="ECO:0000250|UniProtKB:Q9Z2Y8"; MOD_RES 226; /note="Phosphoserine"; /evidence="ECO:0007744|PubMed:24275569"; MOD_RES 244; /note="Phosphoserine"; /evidence="ECO:0007744|PubMed:23186163, ECO:0007744|PubMed:24275569"					O94903;	O94903;	ENST00000328195.8;	11212;	KOG3157;		IPR001608;IPR029066;IPR011078;	PF01168;	GO:0005737; GO:0005739; GO:0005829; GO:0030170; GO:0042816; GO:0003674; GO:0005488; GO:0005575; GO:0005622; GO:0005623; GO:0008144; GO:0008150; GO:0019842; GO:0036094; GO:0043167; GO:0043168; GO:0044424; GO:0044464; GO:0048037; GO:0050662; GO:0070279; GO:0097159; GO:1901363	E	hsa:11212				9606.ENSP00000333551	Cytosol, Cytosol_Nucleus, Nucleus, Endoplasmic Reticulum_Mitochondrion	cytoplasm; mitochondrion; cytosol; pyridoxal phosphate binding; vitamin B6 metabolic process; molecular_function; binding; cellular_component; intracellular anatomical structure; obsolete cell; obsolete drug binding; biological_process; vitamin binding; small molecule binding; ion binding; anion binding; obsolete intracellular part; obsolete cell part; obsolete cofactor binding; obsolete coenzyme binding; vitamin B6 binding; obsolete organic cyclic compound binding; heterocyclic compound binding
Q96RU3	460	361.954	487.878	232.643	288.666	256.266	436.611	259.191	0.0128921	0.38276	0.305486	0.75233	1.68451	1.68451	0.137983	none	FNBP1	Formin-binding protein 1	reviewed	FNBP1_HUMAN	FNBP1 FBP17 KIAA0554	Homo sapiens (Human)	617			3D-structure;Acetylation;Alternative splicing;Cell membrane;Chromosomal rearrangement;Coated pit;Coiled coil;Cytoplasm;Cytoplasmic vesicle;Cytoskeleton;Endocytosis;Lipid-binding;Lysosome;Membrane;Phosphoprotein;Proteomics identification;Reference proteome;SH3 domain	KW-0002; KW-0007; KW-0025; KW-1003; KW-0160; KW-0168; KW-0175; KW-0963; KW-0968; KW-0206; KW-0254; KW-0446; KW-0458; KW-0472; KW-0597; KW-1267; KW-1185; KW-0728			MOD_RES 66; /note="N6-acetyllysine"; /evidence="ECO:0007744|PubMed:19608861"; MOD_RES 110; /note="N6-acetyllysine"; /evidence="ECO:0007744|PubMed:19608861"; MOD_RES 296; /note="Phosphoserine"; /evidence="ECO:0007744|PubMed:16964243, ECO:0007744|PubMed:18669648, ECO:0007744|PubMed:20068231, ECO:0007744|PubMed:21406692, ECO:0007744|PubMed:23186163, ECO:0007744|PubMed:24275569"; MOD_RES 299; /note="Phosphoserine"; /evidence="ECO:0007744|PubMed:18669648, ECO:0007744|PubMed:21406692"; MOD_RES 349; /note="Phosphoserine"; /evidence="ECO:0007744|PubMed:18669648"; MOD_RES 359; /note="Phosphoserine"; /evidence="ECO:0007744|PubMed:18669648, ECO:0007744|PubMed:19690332, ECO:0007744|PubMed:20068231, ECO:0007744|PubMed:23186163"; MOD_RES 497; /note="Phosphoserine"; /evidence="ECO:0000250|UniProtKB:Q80TY0"; MOD_RES 500; /note="Phosphotyrosine"; /evidence="ECO:0000250|UniProtKB:Q80TY0"; MOD_RES 521; /note="Phosphoserine"; /evidence="ECO:0000250|UniProtKB:Q8R511"					Q96RU3;	Q96RU3;	ENST00000355681.3 [Q96RU3-3];ENST00000446176.7 [Q96RU3-1];ENST00000703532.1 [Q96RU3-2];	23048;	KOG3565;	R-HSA-8856828;R-HSA-9013148;R-HSA-9013406;R-HSA-9013409;R-HSA-9696270;	IPR027267;IPR031160;IPR001060;IPR037449;IPR011072;IPR036028;IPR001452;	PF00611;PF00018;	GO:0005764; GO:0005829; GO:0005856; GO:0005886; GO:0005905; GO:0005938; GO:0006897; GO:0007165; GO:0008289; GO:0031410; GO:0042802; GO:0043231; GO:0000003; GO:0000323; GO:0002009; GO:0002064; GO:0002065; GO:0002066; GO:0002165; GO:0003006; GO:0003674; GO:0005488; GO:0005515; GO:0005543; GO:0005575; GO:0005622; GO:0005623; GO:0005737; GO:0005768; GO:0005773; GO:0005911; GO:0006810; GO:0006898; GO:0006900; GO:0006914; GO:0006928; GO:0006996; GO:0007009; GO:0007275; GO:0007276; GO:0007281; GO:0007292; GO:0007293; GO:0007349; GO:0007399; GO:0007439; GO:0007444; GO:0007472; GO:0007476; GO:0007498; GO:0007552; GO:0007560; GO:0008064; GO:0008104; GO:0008150; GO:0008152; GO:0008544; GO:0008582; GO:0009056; GO:0009653; GO:0009790; GO:0009791; GO:0009886; GO:0009887; GO:0009888; GO:0009913; GO:0009987; GO:0010256; GO:0010324; GO:0010639; GO:0012505; GO:0012506; GO:0016020; GO:0016043; GO:0016050; GO:0016192; GO:0016323; GO:0016324; GO:0016333; GO:0019899; GO:0019953; GO:0022008; GO:0022412; GO:0022414; GO:0022607; GO:0030029; GO:0030030; GO:0030031; GO:0030048; GO:0030050; GO:0030054; GO:0030100; GO:0030154; GO:0030182; GO:0030496; GO:0030705; GO:0030707; GO:0030708; GO:0030832; GO:0030833; GO:0030837; GO:0030855; GO:0031090; GO:0031333; GO:0031344; GO:0031346; GO:0031594; GO:0031982; GO:0032153; GO:0032154; GO:0032155; GO:0032271; GO:0032272; GO:0032501; GO:0032502; GO:0032504; GO:0032535; GO:0032794; GO:0032879; GO:0032880; GO:0032956; GO:0032970; GO:0033036; GO:0033043; GO:0035107; GO:0035114; GO:0035120; GO:0035220; GO:0035239; GO:0035295; GO:0035315; GO:0035316; GO:0035317; GO:0040008; GO:0043167; GO:0043168; GO:0043226; GO:0043227; GO:0043228; GO:0043229; GO:0043232; GO:0043254; GO:0044085; GO:0044087; GO:0044089; GO:0044237; GO:0044248; GO:0044422; GO:0044424; GO:0044425; GO:0044444; GO:0044459; GO:0044464; GO:0044703; GO:0044782; GO:0045177; GO:0045202; GO:0045807; GO:0045886; GO:0045926; GO:0046662; GO:0046907; GO:0048138; GO:0048139; GO:0048259; GO:0048260; GO:0048468; GO:0048471; GO:0048477; GO:0048513; GO:0048518; GO:0048519; GO:0048520; GO:0048522; GO:0048523; GO:0048546; GO:0048557; GO:0048562; GO:0048563; GO:0048565; GO:0048566; GO:0048567; GO:0048568; GO:0048569; GO:0048598; GO:0048609; GO:0048611; GO:0048613; GO:0048638; GO:0048640; GO:0048646; GO:0048699; GO:0048707; GO:0048729; GO:0048731; GO:0048736; GO:0048737; GO:0048856; GO:0048869; GO:0050789; GO:0050793; GO:0050794; GO:0050795; GO:0050803; GO:0050807; GO:0051020; GO:0051049; GO:0051050; GO:0051093; GO:0051125; GO:0051126; GO:0051128; GO:0051129; GO:0051130; GO:0051179; GO:0051234; GO:0051239; GO:0051240; GO:0051241; GO:0051489; GO:0051491; GO:0051493; GO:0051494; GO:0051640; GO:0051641; GO:0051648; GO:0051649; GO:0051650; GO:0051656; GO:0051704; GO:0051960; GO:0051961; GO:0051963; GO:0051964; GO:0055037; GO:0055123; GO:0060271; GO:0060429; GO:0060491; GO:0060562; GO:0060627; GO:0061024; GO:0061919; GO:0065007; GO:0065008; GO:0070727; GO:0070925; GO:0071840; GO:0071944; GO:0072583; GO:0090066; GO:0097320; GO:0097708; GO:0098590; GO:0098657; GO:0099515; GO:0099518; GO:0099568; GO:0110053; GO:0120031; GO:0120032; GO:0120034; GO:0120035; GO:0120036; GO:1901046; GO:1902903; GO:1902904; GO:1903391; GO:1904396; GO:1904397; GO:1904702; GO:1904703; GO:1905809; GO:2000026; GO:2000241; GO:2000243; GO:2000369; GO:2000370	Z	hsa:23048;;hsa:54874;hsa:9322;hsa:9901;hsa:23380	hsa05131;hsa05131;hsa04910;hsa04360;hsa04360	FNBP1, FBP17; formin binding protein 1;FNBP1L, C1orf39, TOCA1; formin binding protein 1 like;TRIP10, CIP4, HSTP, STOT, STP, TRIP-10; thyroid hormone receptor interactor 10;SRGAP3, ARHGAP14, MEGAP, SRGAP2, WRP; SLIT-ROBO Rho GTPase activating protein 3;SRGAP2, ARHGAP34, FNBP2, SRGAP2A, SRGAP3; SLIT-ROBO Rho GTPase activating protein 2	Shigellosis;Shigellosis;Insulin signaling pathway;Axon guidance;Axon guidance	9606.ENSP00000413625	Nucleus, Cytosol, Cytosol_Mitochondrion	lysosome; cytosol; cytoskeleton; plasma membrane; clathrin-coated pit; cell cortex; endocytosis; signal transduction; lipid binding; cytoplasmic vesicle; identical protein binding; intracellular membrane-bounded organelle; obsolete reproduction; lytic vacuole; morphogenesis of an epithelium; epithelial cell development; columnar/cuboidal epithelial cell differentiation; columnar/cuboidal epithelial cell development; instar larval or pupal development; developmental process involved in reproduction; molecular_function; binding; protein binding; phospholipid binding; cellular_component; intracellular anatomical structure; obsolete cell; cytoplasm; endosome; vacuole; cell-cell junction; transport; receptor-mediated endocytosis; vesicle budding from membrane; autophagy; obsolete movement of cell or subcellular component; organelle organization; plasma membrane organization; multicellular organism development; gamete generation; germ cell development; female gamete generation; germarium-derived egg chamber formation; cellularization; nervous system development; ectodermal digestive tract development; imaginal disc development; wing disc morphogenesis; imaginal disc-derived wing morphogenesis; mesoderm development; metamorphosis; imaginal disc morphogenesis; regulation of actin polymerization or depolymerization; intracellular protein localization; biological_process; metabolic process; epidermis development; regulation of synaptic assembly at neuromuscular junction; catabolic process; anatomical structure morphogenesis; embryo development; post-embryonic development; post-embryonic animal morphogenesis; animal organ morphogenesis; tissue development; epidermal cell differentiation; cellular process; endomembrane system organization; membrane invagination; negative regulation of organelle organization; endomembrane system; vesicle membrane; membrane; cellular component organization; vesicle organization; vesicle-mediated transport; basolateral plasma membrane; apical plasma membrane; morphogenesis of follicular epithelium; enzyme binding; sexual reproduction; neurogenesis; cellular process involved in reproduction in multicellular organism; reproductive process; cellular component assembly; actin filament-based process; cell projection organization; cell projection assembly; actin filament-based movement; vesicle transport along actin filament; cell junction; regulation of endocytosis; cell differentiation; neuron differentiation; midbody; cytoskeleton-dependent intracellular transport; follicle cell of egg chamber development; germarium-derived female germ-line cyst encapsulation; regulation of actin filament length; regulation of actin filament polymerization; negative regulation of actin filament polymerization; epithelial cell differentiation; organelle membrane; negative regulation of protein-containing complex assembly; regulation of cell projection organization; positive regulation of cell projection organization; neuromuscular junction; vesicle; cell division site; cleavage furrow; obsolete cell division site part; regulation of protein polymerization; negative regulation of protein polymerization; multicellular organismal process; developmental process; obsolete multicellular organism reproduction; regulation of cellular component size; GTPase activating protein binding; regulation of localization; regulation of protein localization; regulation of actin cytoskeleton organization; regulation of actin filament-based process; macromolecule localization; regulation of organelle organization; appendage morphogenesis; imaginal disc-derived appendage morphogenesis; post-embryonic appendage morphogenesis; wing disc development; tube morphogenesis; tube development; hair cell differentiation; non-sensory hair organization; imaginal disc-derived wing hair organization; regulation of growth; ion binding; anion binding; organelle; membrane-bounded organelle; membraneless organelle; intracellular organelle; intracellular membraneless organelle; regulation of protein-containing complex assembly; cellular component biogenesis; regulation of cellular component biogenesis; positive regulation of cellular component biogenesis; obsolete cellular metabolic process; obsolete cellular catabolic process; obsolete organelle part; obsolete intracellular part; obsolete membrane part; obsolete cytoplasmic part; obsolete plasma membrane part; obsolete cell part; multi-organism reproductive process; cilium organization; apical part of cell; synapse; positive regulation of endocytosis; negative regulation of synaptic assembly at neuromuscular junction; negative regulation of growth; regulation of egg-laying behavior; intracellular transport; germ-line cyst encapsulation; female germ-line cyst encapsulation; regulation of receptor-mediated endocytosis; positive regulation of receptor-mediated endocytosis; cell development; perinuclear region of cytoplasm; oogenesis; animal organ development; positive regulation of biological process; negative regulation of biological process; positive regulation of behavior; positive regulation of cellular process; negative regulation of cellular process; digestive tract morphogenesis; embryonic digestive tract morphogenesis; embryonic organ morphogenesis; obsolete post-embryonic animal organ morphogenesis; digestive tract development; embryonic digestive tract development; ectodermal digestive tract morphogenesis; embryonic organ development; obsolete post-embryonic animal organ development; embryonic morphogenesis; multicellular organismal reproductive process; embryonic ectodermal digestive tract development; embryonic ectodermal digestive tract morphogenesis; regulation of developmental growth; negative regulation of developmental growth; anatomical structure formation involved in morphogenesis; generation of neurons; instar larval or pupal morphogenesis; tissue morphogenesis; system development; appendage development; imaginal disc-derived appendage development; anatomical structure development; cellular developmental process; regulation of biological process; regulation of developmental process; regulation of cellular process; regulation of behavior; regulation of synapse structure or activity; regulation of synapse organization; GTPase binding; regulation of transport; positive regulation of transport; negative regulation of developmental process; regulation of actin nucleation; negative regulation of actin nucleation; regulation of cellular component organization; negative regulation of cellular component organization; positive regulation of cellular component organization; localization; establishment of localization; regulation of multicellular organismal process; positive regulation of multicellular organismal process; negative regulation of multicellular organismal process; regulation of filopodium assembly; positive regulation of filopodium assembly; regulation of cytoskeleton organization; negative regulation of cytoskeleton organization; organelle localization; cellular localization; vesicle localization; establishment of localization in cell; establishment of vesicle localization; establishment of organelle localization; obsolete multi-organism process; regulation of nervous system development; negative regulation of nervous system development; regulation of synapse assembly; negative regulation of synapse assembly; recycling endosome; digestive system development; cilium assembly; epithelium development; regulation of cell projection assembly; epithelial tube morphogenesis; regulation of vesicle-mediated transport; membrane organization; process utilizing autophagic mechanism; biological regulation; regulation of biological quality; obsolete cellular macromolecule localization; organelle assembly; cellular component organization or biogenesis; cell periphery; clathrin-dependent endocytosis; regulation of anatomical structure size; plasma membrane tubulation; intracellular vesicle; plasma membrane region; import into cell; actin filament-based transport; vesicle cytoskeletal trafficking; cytoplasmic region; regulation of actin filament organization; plasma membrane bounded cell projection assembly; regulation of plasma membrane bounded cell projection assembly; positive regulation of plasma membrane bounded cell projection assembly; regulation of plasma membrane bounded cell projection organization; plasma membrane bounded cell projection organization; positive regulation of egg-laying behavior; regulation of supramolecular fiber organization; negative regulation of supramolecular fiber organization; regulation of adherens junction organization; regulation of neuromuscular junction development; negative regulation of neuromuscular junction development; regulation of protein localization to adherens junction; negative regulation of protein localization to adherens junction; negative regulation of synapse organization; regulation of multicellular organismal development; regulation of reproductive process; positive regulation of reproductive process; regulation of clathrin-dependent endocytosis; positive regulation of clathrin-dependent endocytosis
Q96EU6	620.643	545.885	599.751	299.524	439.9	409.686	588.76	383.037	0.012897	0.630453	0.426207	0.620197	1.53708	1.53708	0.137983	none	RRP36	Ribosomal RNA processing protein 36 homolog	reviewed	RRP36_HUMAN	RRP36 C6orf153 HSPC253	Homo sapiens (Human)	259			Alternative splicing;Coiled coil;Nucleus;Phosphoprotein;Proteomics identification;Reference proteome;Ribosome biogenesis;rRNA processing	KW-0025; KW-0175; KW-0539; KW-0597; KW-1267; KW-1185; KW-0690; KW-0698			MOD_RES 73; /note="Phosphoserine"; /evidence="ECO:0007744|PubMed:17081983, ECO:0007744|PubMed:20068231, ECO:0007744|PubMed:21406692, ECO:0007744|PubMed:23186163"				MOTIF 241..244; /note="Nuclear localization signal"; /evidence="ECO:0000255"	Q96EU6;	Q96EU6;	ENST00000244496.6 [Q96EU6-1];	88745;	KOG3190;	R-HSA-6790901;R-HSA-6791226;	IPR009292;	PF06102;	GO:0000462; GO:0003723; GO:0005654; GO:0005730; GO:0006364; GO:0030686; GO:0042274; GO:0000469; GO:0005575; GO:0005622; GO:0005623; GO:0005634; GO:0006139; GO:0006396; GO:0006725; GO:0006807; GO:0008150; GO:0008152; GO:0009987; GO:0010467; GO:0016070; GO:0016072; GO:0022613; GO:0030490; GO:0030684; GO:0031974; GO:0031981; GO:0032991; GO:0034470; GO:0034641; GO:0034660; GO:0042254; GO:0043170; GO:0043226; GO:0043227; GO:0043228; GO:0043229; GO:0043231; GO:0043232; GO:0043233; GO:0044085; GO:0044237; GO:0044238; GO:0044422; GO:0044424; GO:0044428; GO:0044446; GO:0044464; GO:0046483; GO:0070013; GO:0071704; GO:0071840; GO:0090304; GO:0090305; GO:0090501; GO:1901360; GO:1990904	A	hsa:88745				9606.ENSP00000244496	Nucleus, Cytosol	maturation of SSU-rRNA from tricistronic rRNA transcript (SSU-rRNA, 5.8S rRNA, LSU-rRNA); RNA binding; nucleoplasm; nucleolus; rRNA processing; 90S preribosome; ribosomal small subunit biogenesis; obsolete cleavage involved in rRNA processing; cellular_component; intracellular anatomical structure; obsolete cell; nucleus; nucleobase-containing compound metabolic process; RNA processing; obsolete cellular aromatic compound metabolic process; obsolete nitrogen compound metabolic process; biological_process; metabolic process; cellular process; gene expression; RNA metabolic process; rRNA metabolic process; ribonucleoprotein complex biogenesis; maturation of SSU-rRNA; preribosome; membrane-enclosed lumen; nuclear lumen; protein-containing complex; obsolete ncRNA processing; obsolete cellular nitrogen compound metabolic process; obsolete ncRNA metabolic process; ribosome biogenesis; macromolecule metabolic process; organelle; membrane-bounded organelle; membraneless organelle; intracellular organelle; intracellular membrane-bounded organelle; intracellular membraneless organelle; organelle lumen; cellular component biogenesis; obsolete cellular metabolic process; primary metabolic process; obsolete organelle part; obsolete intracellular part; obsolete nuclear part; obsolete intracellular organelle part; obsolete cell part; obsolete heterocycle metabolic process; intracellular organelle lumen; obsolete organic substance metabolic process; cellular component organization or biogenesis; nucleic acid metabolic process; obsolete nucleic acid phosphodiester bond hydrolysis; obsolete RNA phosphodiester bond hydrolysis; obsolete organic cyclic compound metabolic process; ribonucleoprotein complex
O75643	3112.11	3365.77	3277.64	3894.04	3583.31	3785.3	3251.84	3754.21	0.0129082	0.794385	0.798566	-0.207254	0.866184	-1.15449	0.137983	none	SNRNP200	U5 small nuclear ribonucleoprotein 200 kDa helicase	reviewed	U520_HUMAN	SNRNP200 ASCC3L1 BRR2 HELIC2 KIAA0788	Homo sapiens (Human)	2136		3.6.4.13	3D-structure;Acetylation;Alternative splicing;ATP-binding;Coiled coil;Direct protein sequencing;Disease variant;Helicase;Hydrolase;Isopeptide bond;mRNA processing;mRNA splicing;Nucleotide-binding;Nucleus;Phosphoprotein;Proteomics identification;Reference proteome;Repeat;Retinitis pigmentosa;Spliceosome;Ubl conjugation	KW-0002; KW-0007; KW-0025; KW-0067; KW-0175; KW-0903; KW-0225; KW-0347; KW-0378; KW-1017; KW-0507; KW-0508; KW-0547; KW-0539; KW-0597; KW-1267; KW-1185; KW-0677; KW-0682; KW-0747; KW-0832			MOD_RES 17; /note="Phosphoserine"; /evidence="ECO:0007744|PubMed:23186163, ECO:0007744|PubMed:24275569"; MOD_RES 26; /note="Phosphoserine"; /evidence="ECO:0007744|PubMed:18669648, ECO:0007744|PubMed:20068231, ECO:0007744|PubMed:23186163"; MOD_RES 225; /note="Phosphoserine"; /evidence="ECO:0007744|PubMed:17081983, ECO:0007744|PubMed:18318008, ECO:0007744|PubMed:18691976, ECO:0007744|PubMed:19367720, ECO:0007744|PubMed:20068231, ECO:0007744|PubMed:21406692, ECO:0007744|PubMed:23186163, ECO:0007744|PubMed:24275569"; MOD_RES 389; /note="Phosphothreonine"; /evidence="ECO:0007744|PubMed:23186163"; MOD_RES 709; /note="Phosphotyrosine"; /evidence="ECO:0000250|UniProtKB:F1LNJ2"; MOD_RES 971; /note="N6-acetyllysine"; /evidence="ECO:0007744|PubMed:19608861"; MOD_RES 1428; /note="Phosphothreonine"; /evidence="ECO:0007744|PubMed:23186163"; MOD_RES 1765; /note="Phosphothreonine"; /evidence="ECO:0000250|UniProtKB:Q6P4T2"; MOD_RES 2002; /note="Phosphoserine"; /evidence="ECO:0007744|PubMed:23186163"; MOD_RES 2131; /note="Phosphothreonine"; /evidence="ECO:0007744|PubMed:18669648, ECO:0007744|PubMed:19690332"; MOD_RES 2133; /note="Phosphoserine"; /evidence="ECO:0007744|PubMed:18669648, ECO:0007744|PubMed:19690332"; MOD_RES 2135; /note="Phosphoserine"; /evidence="ECO:0007744|PubMed:18669648, ECO:0007744|PubMed:19690332"				MOTIF 615..618; /note="DEIH box"; MOTIF 1454..1457; /note="DEVH box"	O75643;	O75643;	ENST00000323853.10 [O75643-1];	23020;	KOG0951;	R-HSA-72163;R-HSA-72165;	IPR041094;IPR048863;IPR035892;IPR011545;IPR050474;IPR014001;IPR001650;IPR014756;IPR027417;IPR004179;IPR036388;IPR036390;	PF21188;PF00270;PF00271;PF18149;PF02889;PF23445;	GO:0000354; GO:0000388; GO:0000398; GO:0001649; GO:0003723; GO:0003724; GO:0004386; GO:0005524; GO:0005634; GO:0005654; GO:0005681; GO:0005682; GO:0005886; GO:0005929; GO:0016020; GO:0016887; GO:0042802; GO:0046540; GO:0071005; GO:0071006; GO:0071013; GO:0000003; GO:0000166; GO:0000245; GO:0000375; GO:0000377; GO:0000381; GO:0003674; GO:0003676; GO:0003824; GO:0005488; GO:0005515; GO:0005575; GO:0005622; GO:0005623; GO:0006139; GO:0006396; GO:0006397; GO:0006725; GO:0006807; GO:0007276; GO:0007283; GO:0008144; GO:0008150; GO:0008152; GO:0008186; GO:0008380; GO:0009987; GO:0010467; GO:0010468; GO:0016043; GO:0016070; GO:0016071; GO:0016462; GO:0016787; GO:0016817; GO:0016818; GO:0017076; GO:0017111; GO:0019219; GO:0019222; GO:0019953; GO:0022414; GO:0022607; GO:0022613; GO:0022618; GO:0030532; GO:0030554; GO:0031323; GO:0031974; GO:0031981; GO:0032501; GO:0032504; GO:0032553; GO:0032555; GO:0032559; GO:0032991; GO:0034641; GO:0035639; GO:0036094; GO:0043167; GO:0043168; GO:0043170; GO:0043226; GO:0043227; GO:0043229; GO:0043231; GO:0043233; GO:0043484; GO:0043933; GO:0044085; GO:0044237; GO:0044238; GO:0044422; GO:0044424; GO:0044428; GO:0044446; GO:0044464; GO:0044703; GO:0045292; GO:0046483; GO:0048024; GO:0048232; GO:0048609; GO:0050684; GO:0050789; GO:0050794; GO:0051171; GO:0051252; GO:0051704; GO:0060255; GO:0065003; GO:0065007; GO:0070013; GO:0070035; GO:0071704; GO:0071826; GO:0071840; GO:0080090; GO:0090304; GO:0097159; GO:0097367; GO:0097525; GO:0097526; GO:0120114; GO:0140098; GO:1901265; GO:1901360; GO:1901363; GO:1902494; GO:1903311; GO:1990904	A	hsa:23020;;hsa:6499;hsa:23517;hsa:11231	hsa03040;hsa03018;hsa03018;hsa03060|hsa04141	SNRNP200, ASCC3L1, BRR2, HELIC2, RP33, U5-200KD; small nuclear ribonucleoprotein U5 subunit 200;SKIC2, 170A, DDX13, HLP, SKI2, SKI2W, SKIV2, SKIV2L, SKIV2L1, THES2; SKI2 subunit of superkiller complex;MTREX, Dob1, KIAA0052, Mtr4, SKIV2L2, fSAP118; Mtr4 exosome RNA helicase;SEC63, DNAJC23, ERdj2, PCLD2, PRO2507, SEC63L; SEC63 homolog, protein translocation regulator	Spliceosome;RNA degradation;RNA degradation;Protein export|Protein processing in endoplasmic reticulum	9606.ENSP00000317123	Cytosol, Nucleus, Peroxisome, Mitochondrion_Nucleus	cis assembly of pre-catalytic spliceosome; spliceosome conformational change to release U4 (or U4atac) and U1 (or U11); mRNA splicing, via spliceosome; osteoblast differentiation; RNA binding; RNA helicase activity; helicase activity; ATP binding; nucleus; nucleoplasm; spliceosomal complex; U5 snRNP; plasma membrane; cilium; membrane; ATP hydrolysis activity; identical protein binding; U4/U6 x U5 tri-snRNP complex; U2-type precatalytic spliceosome; U2-type catalytic step 1 spliceosome; catalytic step 2 spliceosome; obsolete reproduction; nucleotide binding; spliceosomal complex assembly; RNA splicing, via transesterification reactions; RNA splicing, via transesterification reactions with bulged adenosine as nucleophile; regulation of alternative mRNA splicing, via spliceosome; molecular_function; nucleic acid binding; catalytic activity; binding; protein binding; cellular_component; intracellular anatomical structure; obsolete cell; nucleobase-containing compound metabolic process; RNA processing; mRNA processing; obsolete cellular aromatic compound metabolic process; obsolete nitrogen compound metabolic process; gamete generation; spermatogenesis; obsolete drug binding; biological_process; metabolic process; ATP-dependent activity, acting on RNA; RNA splicing; cellular process; gene expression; regulation of gene expression; cellular component organization; RNA metabolic process; mRNA metabolic process; pyrophosphatase activity; hydrolase activity; hydrolase activity, acting on acid anhydrides; hydrolase activity, acting on acid anhydrides, in phosphorus-containing anhydrides; purine nucleotide binding; ribonucleoside triphosphate phosphatase activity; regulation of nucleobase-containing compound metabolic process; regulation of metabolic process; sexual reproduction; reproductive process; cellular component assembly; ribonucleoprotein complex biogenesis; protein-RNA complex assembly; small nuclear ribonucleoprotein complex; adenyl nucleotide binding; obsolete regulation of cellular metabolic process; membrane-enclosed lumen; nuclear lumen; multicellular organismal process; obsolete multicellular organism reproduction; ribonucleotide binding; purine ribonucleotide binding; adenyl ribonucleotide binding; protein-containing complex; obsolete cellular nitrogen compound metabolic process; purine ribonucleoside triphosphate binding; small molecule binding; ion binding; anion binding; macromolecule metabolic process; organelle; membrane-bounded organelle; intracellular organelle; intracellular membrane-bounded organelle; organelle lumen; regulation of RNA splicing; protein-containing complex organization; cellular component biogenesis; obsolete cellular metabolic process; primary metabolic process; obsolete organelle part; obsolete intracellular part; obsolete nuclear part; obsolete intracellular organelle part; obsolete cell part; multi-organism reproductive process; mRNA cis splicing, via spliceosome; obsolete heterocycle metabolic process; regulation of mRNA splicing, via spliceosome; male gamete generation; multicellular organismal reproductive process; regulation of mRNA processing; regulation of biological process; regulation of cellular process; obsolete regulation of nitrogen compound metabolic process; regulation of RNA metabolic process; obsolete multi-organism process; regulation of macromolecule metabolic process; protein-containing complex assembly; biological regulation; intracellular organelle lumen; obsolete purine NTP-dependent helicase activity; obsolete organic substance metabolic process; protein-RNA complex organization; cellular component organization or biogenesis; regulation of primary metabolic process; nucleic acid metabolic process; obsolete organic cyclic compound binding; carbohydrate derivative binding; spliceosomal snRNP complex; spliceosomal tri-snRNP complex; Sm-like protein family complex; catalytic activity, acting on RNA; nucleoside phosphate binding; obsolete organic cyclic compound metabolic process; heterocyclic compound binding; catalytic complex; regulation of mRNA metabolic process; ribonucleoprotein complex
Q68D10	311.092	253.701	299.161	177.948	177.271	220.175	287.985	191.798	0.0129337	0.342701	0.792438	0.586406	1.5015	1.5015	0.137983	none	SPTY2D1	Protein SPT2 homolog	reviewed	SPT2_HUMAN	SPTY2D1	Homo sapiens (Human)	685			3D-structure;Acetylation;Alternative splicing;Coiled coil;DNA-binding;Isopeptide bond;Nucleus;Phosphoprotein;Proteomics identification;Reference proteome;Transcription;Transcription regulation;Ubl conjugation	KW-0002; KW-0007; KW-0025; KW-0175; KW-0238; KW-1017; KW-0539; KW-0597; KW-1267; KW-1185; KW-0804; KW-0805; KW-0832			MOD_RES 278; /note="Phosphoserine"; /evidence="ECO:0007744|PubMed:20068231"; MOD_RES 471; /note="Phosphoserine"; /evidence="ECO:0007744|PubMed:23186163"; MOD_RES 582; /note="N6-acetyllysine"; /evidence="ECO:0007744|PubMed:19608861"; MOD_RES 599; /note="Phosphoserine"; /evidence="ECO:0007744|PubMed:18669648"					Q68D10;	Q68D10;	ENST00000336349.6 [Q68D10-1];	144108;	ENOG502QWHS;		IPR013256;IPR054552;	PF08243;PF22878;	GO:0001042; GO:0003677; GO:0005654; GO:0005730; GO:0006334; GO:0006355; GO:0006360; GO:0031507; GO:0042393; GO:0140713; GO:0003674; GO:0003676; GO:0005488; GO:0005515; GO:0005575; GO:0005622; GO:0005623; GO:0005634; GO:0006139; GO:0006325; GO:0006338; GO:0006351; GO:0006725; GO:0006807; GO:0006996; GO:0008150; GO:0008152; GO:0009058; GO:0009059; GO:0009889; GO:0009987; GO:0010467; GO:0010468; GO:0010556; GO:0010847; GO:0016043; GO:0016070; GO:0018130; GO:0019219; GO:0019222; GO:0019438; GO:0019899; GO:0022607; GO:0031323; GO:0031326; GO:0031974; GO:0031981; GO:0032774; GO:0033043; GO:0033044; GO:0034641; GO:0034645; GO:0034654; GO:0034728; GO:0043170; GO:0043175; GO:0043226; GO:0043227; GO:0043228; GO:0043229; GO:0043231; GO:0043232; GO:0043233; GO:0043486; GO:0043933; GO:0044085; GO:0044087; GO:0044237; GO:0044238; GO:0044249; GO:0044260; GO:0044271; GO:0044422; GO:0044424; GO:0044428; GO:0044446; GO:0044464; GO:0046483; GO:0050789; GO:0050794; GO:0051128; GO:0051171; GO:0051252; GO:0051276; GO:0060255; GO:0065003; GO:0065004; GO:0065007; GO:0070013; GO:0070063; GO:0071103; GO:0071704; GO:0071824; GO:0071840; GO:0080090; GO:0090304; GO:0097159; GO:0097659; GO:1901360; GO:1901362; GO:1901363; GO:1901576; GO:1902275; GO:1903506; GO:2000112; GO:2001141	K	hsa:144108				9606.ENSP00000337991	Nucleus, Cytosol_Nucleus	RNA polymerase I core binding; DNA binding; nucleoplasm; nucleolus; nucleosome assembly; regulation of DNA-templated transcription; transcription by RNA polymerase I; heterochromatin formation; histone binding; histone chaperone activity; molecular_function; nucleic acid binding; binding; protein binding; cellular_component; intracellular anatomical structure; obsolete cell; nucleus; nucleobase-containing compound metabolic process; chromatin organization; chromatin remodeling; DNA-templated transcription; obsolete cellular aromatic compound metabolic process; obsolete nitrogen compound metabolic process; organelle organization; biological_process; metabolic process; biosynthetic process; macromolecule biosynthetic process; regulation of biosynthetic process; cellular process; gene expression; regulation of gene expression; regulation of macromolecule biosynthetic process; obsolete regulation of chromatin assembly; cellular component organization; RNA metabolic process; obsolete heterocycle biosynthetic process; regulation of nucleobase-containing compound metabolic process; regulation of metabolic process; obsolete aromatic compound biosynthetic process; enzyme binding; cellular component assembly; obsolete regulation of cellular metabolic process; obsolete regulation of cellular biosynthetic process; membrane-enclosed lumen; nuclear lumen; RNA biosynthetic process; regulation of organelle organization; regulation of chromosome organization; obsolete cellular nitrogen compound metabolic process; obsolete cellular macromolecule biosynthetic process; nucleobase-containing compound biosynthetic process; nucleosome organization; macromolecule metabolic process; RNA polymerase core enzyme binding; organelle; membrane-bounded organelle; membraneless organelle; intracellular organelle; intracellular membrane-bounded organelle; intracellular membraneless organelle; organelle lumen; obsolete histone exchange; protein-containing complex organization; cellular component biogenesis; regulation of cellular component biogenesis; obsolete cellular metabolic process; primary metabolic process; obsolete cellular biosynthetic process; obsolete cellular macromolecule metabolic process; obsolete cellular nitrogen compound biosynthetic process; obsolete organelle part; obsolete intracellular part; obsolete nuclear part; obsolete intracellular organelle part; obsolete cell part; obsolete heterocycle metabolic process; regulation of biological process; regulation of cellular process; regulation of cellular component organization; obsolete regulation of nitrogen compound metabolic process; regulation of RNA metabolic process; chromosome organization; regulation of macromolecule metabolic process; protein-containing complex assembly; protein-DNA complex assembly; biological regulation; intracellular organelle lumen; RNA polymerase binding; DNA conformation change; obsolete organic substance metabolic process; protein-DNA complex organization; cellular component organization or biogenesis; regulation of primary metabolic process; nucleic acid metabolic process; obsolete organic cyclic compound binding; obsolete nucleic acid-templated transcription; obsolete organic cyclic compound metabolic process; obsolete organic cyclic compound biosynthetic process; heterocyclic compound binding; obsolete organic substance biosynthetic process; regulation of chromatin organization; obsolete regulation of nucleic acid-templated transcription; obsolete regulation of cellular macromolecule biosynthetic process; regulation of RNA biosynthetic process
Q15018	191.575	241.048	281.598	397.419	372.057	340.136	238.074	369.871	0.0129387	0.79026	0.574215	-0.635614	0.643667	-1.5536	0.137983	none	ABRAXAS2	BRISC complex subunit Abraxas 2	reviewed	ABRX2_HUMAN	ABRAXAS2 ABRO1 FAM175B KIAA0157	Homo sapiens (Human)	415			3D-structure;Cell cycle;Cell division;Coiled coil;Cytoplasm;Cytoskeleton;Microtubule;Mitosis;Nucleus;Phosphoprotein;Proteomics identification;Reference proteome;Ubl conjugation pathway	KW-0002; KW-0131; KW-0132; KW-0175; KW-0963; KW-0206; KW-0493; KW-0498; KW-0539; KW-0597; KW-1267; KW-1185; KW-0833			MOD_RES 274; /note="Phosphoserine"; /evidence="ECO:0007744|PubMed:23186163"; MOD_RES 280; /note="Phosphoserine"; /evidence="ECO:0007744|PubMed:18669648, ECO:0007744|PubMed:20068231, ECO:0007744|PubMed:23186163"; MOD_RES 368; /note="Phosphoserine"; /evidence="ECO:0007744|PubMed:17081983, ECO:0007744|PubMed:18669648, ECO:0007744|PubMed:19690332, ECO:0007744|PubMed:21406692"; MOD_RES 372; /note="Phosphoserine"; /evidence="ECO:0007744|PubMed:17081983, ECO:0007744|PubMed:18669648, ECO:0007744|PubMed:19690332"; MOD_RES 375; /note="Phosphoserine"; /evidence="ECO:0007744|PubMed:18669648, ECO:0007744|PubMed:19690332"					Q15018;	Q15018;	ENST00000298492.6;	23172;	ENOG502QTRN;	R-HSA-5689901;	IPR023240;IPR023238;IPR037518;	PF21125;	GO:0000278; GO:0000922; GO:0002931; GO:0005634; GO:0005737; GO:0005829; GO:0005874; GO:0007059; GO:0008017; GO:0008608; GO:0031593; GO:0036064; GO:0051301; GO:0070536; GO:0070552; GO:0090307; GO:0000226; GO:0000280; GO:0003674; GO:0005488; GO:0005515; GO:0005575; GO:0005622; GO:0005623; GO:0005819; GO:0005856; GO:0006508; GO:0006807; GO:0006950; GO:0006996; GO:0007010; GO:0007017; GO:0007049; GO:0007051; GO:0007052; GO:0008092; GO:0008150; GO:0008152; GO:0009266; GO:0009409; GO:0009628; GO:0009987; GO:0010941; GO:0015630; GO:0015631; GO:0016043; GO:0016579; GO:0019538; GO:0022402; GO:0022607; GO:0032991; GO:0033554; GO:0036211; GO:0042981; GO:0043066; GO:0043067; GO:0043069; GO:0043170; GO:0043226; GO:0043227; GO:0043228; GO:0043229; GO:0043231; GO:0043232; GO:0043412; GO:0044085; GO:0044237; GO:0044238; GO:0044260; GO:0044422; GO:0044424; GO:0044428; GO:0044430; GO:0044444; GO:0044446; GO:0044464; GO:0048285; GO:0048519; GO:0048523; GO:0050789; GO:0050794; GO:0050826; GO:0050896; GO:0051225; GO:0051716; GO:0060548; GO:0065007; GO:0070417; GO:0070646; GO:0070647; GO:0070925; GO:0071497; GO:0071704; GO:0071840; GO:0098813; GO:0099080; GO:0099081; GO:0099512; GO:0099513; GO:0140014; GO:0140030; GO:1901564; GO:1902850; GO:1903047	S	hsa:23172;;hsa:84142	hsa03440	ABRAXAS1, ABRA1, CCDC98, FAM175A; abraxas 1, BRCA1 A complex subunit	Homologous recombination	9606.ENSP00000298492	Plasma Membrane, Cytosol, Extracellular_Plasma Membrane, Extracellular, Peroxisome	mitotic cell cycle; spindle pole; response to ischemia; nucleus; cytoplasm; cytosol; microtubule; chromosome segregation; microtubule binding; attachment of spindle microtubules to kinetochore; polyubiquitin modification-dependent protein binding; ciliary basal body; cell division; protein K63-linked deubiquitination; BRISC complex; mitotic spindle assembly; microtubule cytoskeleton organization; nuclear division; molecular_function; binding; protein binding; cellular_component; intracellular anatomical structure; obsolete cell; spindle; cytoskeleton; proteolysis; obsolete nitrogen compound metabolic process; response to stress; organelle organization; cytoskeleton organization; microtubule-based process; cell cycle; spindle organization; mitotic spindle organization; cytoskeletal protein binding; biological_process; metabolic process; response to temperature stimulus; response to cold; response to abiotic stimulus; cellular process; obsolete regulation of cell death; microtubule cytoskeleton; tubulin binding; cellular component organization; protein deubiquitination; protein metabolic process; cell cycle process; cellular component assembly; protein-containing complex; cellular response to stress; protein modification process; regulation of apoptotic process; negative regulation of apoptotic process; regulation of programmed cell death; negative regulation of programmed cell death; macromolecule metabolic process; organelle; membrane-bounded organelle; membraneless organelle; intracellular organelle; intracellular membrane-bounded organelle; intracellular membraneless organelle; macromolecule modification; cellular component biogenesis; obsolete cellular metabolic process; primary metabolic process; obsolete cellular macromolecule metabolic process; obsolete organelle part; obsolete intracellular part; obsolete nuclear part; obsolete cytoskeletal part; obsolete cytoplasmic part; obsolete intracellular organelle part; obsolete cell part; organelle fission; negative regulation of biological process; negative regulation of cellular process; regulation of biological process; regulation of cellular process; response to freezing; response to stimulus; spindle assembly; cellular response to stimulus; obsolete negative regulation of cell death; biological regulation; cellular response to cold; protein modification by small protein removal; protein modification by small protein conjugation or removal; organelle assembly; cellular response to freezing; obsolete organic substance metabolic process; cellular component organization or biogenesis; nuclear chromosome segregation; supramolecular complex; supramolecular polymer; supramolecular fiber; polymeric cytoskeletal fiber; mitotic nuclear division; modification-dependent protein binding; obsolete organonitrogen compound metabolic process; microtubule cytoskeleton organization involved in mitosis; mitotic cell cycle process
Q9UPA5	40.8044	71.4201	66.9921	22.9016	0.506312	0.506312	59.7388	7.97139	0.0129516	0.289534	0.75625	2.90577	7.49415	7.49415	0.137983	none	BSN	Protein bassoon	reviewed	BSN_HUMAN	BSN KIAA0434 ZNF231	Homo sapiens (Human)	3926			Cell projection;Coiled coil;Cytoplasm;Cytoplasmic vesicle;Cytoskeleton;Glycoprotein;Lipoprotein;Membrane;Metal-binding;Methylation;Myristate;Phosphoprotein;Proteomics identification;Reference proteome;Repeat;Synapse;Zinc;Zinc-finger	KW-0966; KW-0175; KW-0963; KW-0968; KW-0206; KW-0325; KW-0449; KW-0472; KW-0479; KW-0488; KW-0519; KW-0597; KW-1267; KW-1185; KW-0677; KW-0770; KW-0862; KW-0863	CARBOHYD 1343; /note="O-linked (GlcNAc) threonine"; /evidence="ECO:0000250"; CARBOHYD 1384; /note="O-linked (GlcNAc) threonine"; /evidence="ECO:0000250"; CARBOHYD 2314; /note="O-linked (GlcNAc) threonine"; /evidence="ECO:0000250"; CARBOHYD 2691; /note="O-linked (GlcNAc) threonine"; /evidence="ECO:0000250"; CARBOHYD 2936; /note="O-linked (GlcNAc) threonine"; /evidence="ECO:0000250"	LIPID 2; /note="N-myristoyl glycine"; /evidence="ECO:0000250"	MOD_RES 145; /note="Phosphoserine"; /evidence="ECO:0000250|UniProtKB:O88737"; MOD_RES 148; /note="Omega-N-methylarginine"; /evidence="ECO:0000250|UniProtKB:O88737"; MOD_RES 244; /note="Phosphoserine"; /evidence="ECO:0000250|UniProtKB:O88737"; MOD_RES 248; /note="Phosphoserine"; /evidence="ECO:0000250|UniProtKB:O88737"; MOD_RES 867; /note="Omega-N-methylarginine"; /evidence="ECO:0000250|UniProtKB:O88737"; MOD_RES 970; /note="Phosphoserine"; /evidence="ECO:0000250|UniProtKB:O88737"; MOD_RES 1040; /note="Phosphoserine"; /evidence="ECO:0000250|UniProtKB:O88737"; MOD_RES 1041; /note="Phosphoserine"; /evidence="ECO:0000250|UniProtKB:O88737"; MOD_RES 1090; /note="Phosphoserine"; /evidence="ECO:0000250|UniProtKB:O88737"; MOD_RES 1092; /note="Phosphothreonine"; /evidence="ECO:0000250|UniProtKB:O88737"; MOD_RES 1098; /note="Phosphoserine"; /evidence="ECO:0000250|UniProtKB:O88737"; MOD_RES 1104; /note="Phosphoserine"; /evidence="ECO:0000250|UniProtKB:O88737"; MOD_RES 1226; /note="Phosphoserine"; /evidence="ECO:0000250|UniProtKB:O88737"; MOD_RES 1477; /note="Phosphoserine"; /evidence="ECO:0000250|UniProtKB:O88737"; MOD_RES 1486; /note="Phosphoserine"; /evidence="ECO:0000250|UniProtKB:O88737"; MOD_RES 1488; /note="Phosphoserine"; /evidence="ECO:0000250|UniProtKB:O88737"; MOD_RES 1787; /note="Omega-N-methylarginine"; /evidence="ECO:0000250|UniProtKB:O88737"; MOD_RES 1791; /note="Omega-N-methylarginine"; /evidence="ECO:0000250|UniProtKB:O88737"; MOD_RES 1801; /note="Asymmetric dimethylarginine; alternate"; /evidence="ECO:0000250|UniProtKB:O88737"; MOD_RES 1801; /note="Omega-N-methylarginine; alternate"; /evidence="ECO:0000250|UniProtKB:O88737"; MOD_RES 1813; /note="Omega-N-methylarginine"; /evidence="ECO:0000250|UniProtKB:O88737"; MOD_RES 1985; /note="Phosphoserine"; /evidence="ECO:0000250|UniProtKB:O88737"; MOD_RES 2041; /note="Phosphoserine"; /evidence="ECO:0000250|UniProtKB:O88737"; MOD_RES 2046; /note="Omega-N-methylarginine"; /evidence="ECO:0000250|UniProtKB:O88737"; MOD_RES 2076; /note="Omega-N-methylarginine"; /evidence="ECO:0000250|UniProtKB:O88737"; MOD_RES 2250; /note="Asymmetric dimethylarginine"; /evidence="ECO:0000250|UniProtKB:O88737"; MOD_RES 2260; /note="Asymmetric dimethylarginine"; /evidence="ECO:0000250|UniProtKB:O88737"; MOD_RES 2266; /note="Asymmetric dimethylarginine"; /evidence="ECO:0000250|UniProtKB:O88737"; MOD_RES 2570; /note="Phosphoserine"; /evidence="ECO:0000250|UniProtKB:O88737"; MOD_RES 2587; /note="Phosphothreonine"; /evidence="ECO:0000250|UniProtKB:O88737"; MOD_RES 2614; /note="Phosphothreonine"; /evidence="ECO:0000250|UniProtKB:O88737"; MOD_RES 2802; /note="Phosphoserine"; /evidence="ECO:0000250|UniProtKB:O88737"; MOD_RES 2851; /note="Phosphoserine"; /evidence="ECO:0000250|UniProtKB:O88737"; MOD_RES 2857; /note="Phosphoserine"; /evidence="ECO:0000250|UniProtKB:O88737"; MOD_RES 3013; /note="Phosphoserine"; /evidence="ECO:0000250|UniProtKB:O88737"; MOD_RES 3291; /note="Phosphoserine"; /evidence="ECO:0000250|UniProtKB:O88737"; MOD_RES 3373; /note="Phosphoserine"; /evidence="ECO:0000250|UniProtKB:O88737"; MOD_RES 3492; /note="Omega-N-methylarginine"; /evidence="ECO:0000250|UniProtKB:O88737"; MOD_RES 3808; /note="Omega-N-methylarginine"; /evidence="ECO:0000250|UniProtKB:O88737"	PTM: Myristoylated. The N-terminal myristoylation is not sufficient for presynaptic localization (By similarity). {ECO:0000250}.				Q9UPA5;	Q9UPA5;	ENST00000296452.5;	8927;	ENOG502QSYS;	R-HSA-9662360;	IPR030627;IPR052098;IPR011011;IPR008899;IPR013083;	PF05715;	GO:0004857; GO:0005634; GO:0007268; GO:0008021; GO:0008270; GO:0009986; GO:0014069; GO:0030424; GO:0030425; GO:0030672; GO:0035418; GO:0044306; GO:0048786; GO:0048788; GO:0050804; GO:0060076; GO:0097091; GO:0098683; GO:0098685; GO:0098693; GO:0098882; GO:0098978; GO:0098982; GO:1904071; GO:0001221; GO:0001222; GO:0003674; GO:0005198; GO:0005488; GO:0005515; GO:0005575; GO:0005622; GO:0005623; GO:0005737; GO:0005794; GO:0005802; GO:0005856; GO:0005938; GO:0006810; GO:0006928; GO:0006996; GO:0007010; GO:0007017; GO:0007018; GO:0007154; GO:0007165; GO:0007267; GO:0007275; GO:0007399; GO:0007416; GO:0008088; GO:0008090; GO:0008104; GO:0008134; GO:0008150; GO:0009987; GO:0010970; GO:0012505; GO:0016020; GO:0016043; GO:0019898; GO:0022607; GO:0023052; GO:0030054; GO:0030705; GO:0030863; GO:0031410; GO:0031982; GO:0031984; GO:0032279; GO:0032501; GO:0032502; GO:0032838; GO:0033036; GO:0033267; GO:0036477; GO:0042995; GO:0043005; GO:0043025; GO:0043167; GO:0043169; GO:0043226; GO:0043227; GO:0043228; GO:0043229; GO:0043231; GO:0043232; GO:0043954; GO:0044085; GO:0044297; GO:0044422; GO:0044424; GO:0044425; GO:0044431; GO:0044444; GO:0044446; GO:0044448; GO:0044456; GO:0044463; GO:0044464; GO:0045202; GO:0045503; GO:0046872; GO:0046907; GO:0048731; GO:0048790; GO:0048856; GO:0050789; GO:0050794; GO:0050808; GO:0050896; GO:0051179; GO:0051234; GO:0051641; GO:0051649; GO:0051716; GO:0060077; GO:0065007; GO:0071840; GO:0071944; GO:0097447; GO:0097458; GO:0097470; GO:0097708; GO:0098791; GO:0098793; GO:0098794; GO:0098831; GO:0098916; GO:0098918; GO:0098928; GO:0098930; GO:0098984; GO:0099111; GO:0099172; GO:0099181; GO:0099526; GO:0099536; GO:0099537; GO:0099558; GO:0099568; GO:0099569; GO:0099572; GO:0099738; GO:0120025; GO:0120038; GO:0120111; GO:1904115; GO:1990257; GO:1990709	Z	hsa:8927;;hsa:27445	hsa04911	PCLO, ACZ, PCH3; piccolo presynaptic cytomatrix protein	Insulin secretion	9606.ENSP00000296452	Nucleus, Cytosol	enzyme inhibitor activity; nucleus; chemical synaptic transmission; synaptic vesicle; zinc ion binding; cell surface; postsynaptic density; axon; dendrite; synaptic vesicle membrane; protein localization to synapse; neuron projection terminus; presynaptic active zone; cytoskeleton of presynaptic active zone; modulation of chemical synaptic transmission; excitatory synapse; synaptic vesicle clustering; cochlear hair cell ribbon synapse; Schaffer collateral - CA1 synapse; regulation of synaptic vesicle cycle; structural constituent of presynaptic active zone; glutamatergic synapse; GABA-ergic synapse; presynaptic active zone assembly; transcription coregulator binding; transcription corepressor binding; molecular_function; structural molecule activity; binding; protein binding; cellular_component; intracellular anatomical structure; obsolete cell; cytoplasm; Golgi apparatus; trans-Golgi network; cytoskeleton; cell cortex; transport; obsolete movement of cell or subcellular component; organelle organization; cytoskeleton organization; microtubule-based process; microtubule-based movement; cell communication; signal transduction; cell-cell signaling; multicellular organism development; nervous system development; synapse assembly; axo-dendritic transport; retrograde axonal transport; intracellular protein localization; transcription factor binding; biological_process; cellular process; transport along microtubule; endomembrane system; membrane; cellular component organization; extrinsic component of membrane; cellular component assembly; signaling; cell junction; cytoskeleton-dependent intracellular transport; cortical cytoskeleton; cytoplasmic vesicle; vesicle; organelle subcompartment; asymmetric synapse; multicellular organismal process; developmental process; plasma membrane bounded cell projection cytoplasm; macromolecule localization; obsolete axon part; somatodendritic compartment; cell projection; neuron projection; neuronal cell body; ion binding; cation binding; organelle; membrane-bounded organelle; membraneless organelle; intracellular organelle; intracellular membrane-bounded organelle; intracellular membraneless organelle; cellular component maintenance; cellular component biogenesis; cell body; obsolete organelle part; obsolete intracellular part; obsolete membrane part; obsolete Golgi apparatus part; obsolete cytoplasmic part; obsolete intracellular organelle part; obsolete cell cortex part; obsolete synapse part; obsolete cell projection part; obsolete cell part; synapse; dynein light chain binding; metal ion binding; intracellular transport; system development; maintenance of presynaptic active zone structure; anatomical structure development; regulation of biological process; regulation of cellular process; synapse organization; response to stimulus; localization; establishment of localization; cellular localization; establishment of localization in cell; cellular response to stimulus; inhibitory synapse; biological regulation; cellular component organization or biogenesis; cell periphery; dendritic tree; obsolete neuron part; ribbon synapse; intracellular vesicle; Golgi apparatus subcompartment; presynapse; postsynapse; presynaptic active zone cytoplasmic component; anterograde trans-synaptic signaling; structural constituent of synapse; presynaptic signal transduction; axonal transport; neuron to neuron synapse; microtubule-based transport; presynapse organization; structural constituent of presynapse; presynapse to nucleus signaling pathway; synaptic signaling; trans-synaptic signaling; maintenance of synapse structure; cytoplasmic region; presynaptic cytoskeleton; postsynaptic specialization; cell cortex region; plasma membrane bounded cell projection; obsolete plasma membrane bounded cell projection part; neuron projection cytoplasm; axon cytoplasm; piccolo-bassoon transport vesicle; presynaptic active zone organization
Q15005	2055.39	1921.21	1785.35	2290.03	2220.52	2327.01	1920.65	2279.19	0.0129538	0.542511	0.276063	-0.246926	0.84269	-1.18668	0.137983	none	SPCS2	Signal peptidase complex subunit 2	reviewed	SPCS2_HUMAN	SPCS2 KIAA0102 SPC25	Homo sapiens (Human)	226			3D-structure;Acetylation;Direct protein sequencing;Endoplasmic reticulum;Membrane;Proteomics identification;Reference proteome;Transmembrane;Transmembrane helix	KW-0002; KW-0007; KW-0903; KW-0256; KW-0472; KW-1267; KW-1185; KW-0812; KW-1133			MOD_RES 2; /note="N-acetylalanine"; /evidence="ECO:0000269|PubMed:34388369, ECO:0000269|Ref.4, ECO:0007744|PubMed:19413330, ECO:0007744|PubMed:22814378, ECO:0007744|PubMed:25944712"; MOD_RES 169; /note="N6-acetyllysine"; /evidence="ECO:0007744|PubMed:19608861"; MOD_RES 191; /note="N6-acetyllysine"; /evidence="ECO:0007744|PubMed:19608861"					Q15005;	Q15005;	ENST00000263672.11;	9789;	KOG4072;	R-HSA-1799339;R-HSA-381771;R-HSA-400511;R-HSA-422085;R-HSA-9828806;	IPR009582;	PF06703;	GO:0005787; GO:0005789; GO:0006465; GO:0045047; GO:0003674; GO:0003824; GO:0005575; GO:0005622; GO:0005623; GO:0005737; GO:0005783; GO:0006508; GO:0006518; GO:0006605; GO:0006807; GO:0006810; GO:0006886; GO:0008104; GO:0008150; GO:0008152; GO:0008233; GO:0009987; GO:0010467; GO:0012505; GO:0015031; GO:0015833; GO:0016020; GO:0016485; GO:0016787; GO:0019538; GO:0031090; GO:0031224; GO:0031984; GO:0032991; GO:0033036; GO:0033365; GO:0034641; GO:0042175; GO:0042886; GO:0043170; GO:0043226; GO:0043227; GO:0043229; GO:0043231; GO:0043603; GO:0044237; GO:0044238; GO:0044260; GO:0044422; GO:0044424; GO:0044425; GO:0044432; GO:0044444; GO:0044446; GO:0044464; GO:0045184; GO:0046907; GO:0051179; GO:0051234; GO:0051604; GO:0051641; GO:0051649; GO:0070727; GO:0070972; GO:0071702; GO:0071704; GO:0071705; GO:0072594; GO:0072599; GO:0098796; GO:0098827; GO:0140096; GO:1901564; GO:1902494; GO:1905368	U	hsa:9789	hsa03060	SPCS2; signal peptidase complex subunit 2	Protein export	9606.ENSP00000263672	Plasma Membrane, Endoplasmic Reticulum_Mitochondrion, Mitochondrion	signal peptidase complex; endoplasmic reticulum membrane; signal peptide processing; protein targeting to ER; molecular_function; catalytic activity; cellular_component; intracellular anatomical structure; obsolete cell; cytoplasm; endoplasmic reticulum; proteolysis; peptide metabolic process; protein targeting; obsolete nitrogen compound metabolic process; transport; intracellular protein transport; intracellular protein localization; biological_process; metabolic process; peptidase activity; cellular process; gene expression; endomembrane system; protein transport; peptide transport; membrane; protein processing; hydrolase activity; protein metabolic process; organelle membrane; obsolete intrinsic component of membrane; organelle subcompartment; protein-containing complex; macromolecule localization; protein localization to organelle; obsolete cellular nitrogen compound metabolic process; nuclear outer membrane-endoplasmic reticulum membrane network; amide transport; macromolecule metabolic process; organelle; membrane-bounded organelle; intracellular organelle; intracellular membrane-bounded organelle; amide metabolic process; obsolete cellular metabolic process; primary metabolic process; obsolete cellular macromolecule metabolic process; obsolete organelle part; obsolete intracellular part; obsolete membrane part; obsolete endoplasmic reticulum part; obsolete cytoplasmic part; obsolete intracellular organelle part; obsolete cell part; establishment of protein localization; intracellular transport; localization; establishment of localization; protein maturation; cellular localization; establishment of localization in cell; obsolete cellular macromolecule localization; protein localization to endoplasmic reticulum; obsolete organic substance transport; obsolete organic substance metabolic process; nitrogen compound transport; establishment of protein localization to organelle; establishment of protein localization to endoplasmic reticulum; membrane protein complex; endoplasmic reticulum subcompartment; catalytic activity, acting on a protein; obsolete organonitrogen compound metabolic process; catalytic complex; peptidase complex
P61599	149.13	133.704	126.559	223.193	242.992	316.513	136.464	260.899	0.0129762	0.352993	0.107357	-0.93497	0.523053	-1.91185	0.13803	none	NAA20	N-alpha-acetyltransferase 20	reviewed	NAA20_HUMAN	NAA20 NAT5	Homo sapiens (Human)	178		2.3.1.254	3D-structure;Acyltransferase;Alternative splicing;Cytoplasm;Disease variant;Intellectual disability;Nucleus;Proteomics identification;Reference proteome;Transferase	KW-0002; KW-0012; KW-0025; KW-0963; KW-0225; KW-0991; KW-0539; KW-1267; KW-1185; KW-0808								P61599;	P61599;	ENST00000310450.8 [P61599-2];ENST00000334982.9 [P61599-1];	51126;	KOG3234;		IPR016181;IPR000182;IPR051646;	PF00583;	GO:0004596; GO:0005634; GO:0005737; GO:0005829; GO:0006474; GO:0017190; GO:0017192; GO:0018002; GO:0031416; GO:0032956; GO:0003674; GO:0003824; GO:0005575; GO:0005622; GO:0005623; GO:0006325; GO:0006473; GO:0006475; GO:0006807; GO:0006996; GO:0008080; GO:0008150; GO:0008152; GO:0009987; GO:0010467; GO:0010941; GO:0016043; GO:0016407; GO:0016410; GO:0016569; GO:0016570; GO:0016573; GO:0016740; GO:0016746; GO:0016747; GO:0017196; GO:0018193; GO:0018205; GO:0018206; GO:0018393; GO:0018394; GO:0019538; GO:0031248; GO:0031365; GO:0031414; GO:0032991; GO:0034212; GO:0036211; GO:0042981; GO:0043066; GO:0043067; GO:0043069; GO:0043170; GO:0043226; GO:0043227; GO:0043229; GO:0043231; GO:0043412; GO:0043523; GO:0043524; GO:0043543; GO:0044237; GO:0044238; GO:0044260; GO:0044424; GO:0044444; GO:0044464; GO:0048519; GO:0048523; GO:0050789; GO:0050794; GO:0051276; GO:0051604; GO:0060548; GO:0065007; GO:0071704; GO:0071840; GO:1901214; GO:1901215; GO:1901564; GO:1902493; GO:1902494; GO:1990234	S	hsa:51126				9606.ENSP00000335636	Cytosol_Nucleus, Cytosol, Nucleus, Peroxisome	protein-N-terminal amino-acid acetyltransferase activity; nucleus; cytoplasm; cytosol; N-terminal protein amino acid acetylation; N-terminal peptidyl-aspartic acid acetylation; N-terminal peptidyl-glutamine acetylation; N-terminal peptidyl-glutamic acid acetylation; NatB complex; regulation of actin cytoskeleton organization; molecular_function; catalytic activity; cellular_component; intracellular anatomical structure; obsolete cell; chromatin organization; protein acetylation; internal protein amino acid acetylation; obsolete nitrogen compound metabolic process; organelle organization; N-acetyltransferase activity; biological_process; metabolic process; cellular process; gene expression; obsolete regulation of cell death; cellular component organization; acetyltransferase activity; N-acyltransferase activity; obsolete covalent chromatin modification; obsolete histone modification; obsolete histone acetylation; transferase activity; acyltransferase activity; acyltransferase activity, transferring groups other than amino-acyl groups; N-terminal peptidyl-methionine acetylation; peptidyl-amino acid modification; peptidyl-lysine modification; peptidyl-methionine modification; internal peptidyl-lysine acetylation; peptidyl-lysine acetylation; protein metabolic process; protein acetyltransferase complex; N-terminal protein amino acid modification; N-terminal protein acetyltransferase complex; protein-containing complex; protein N-acetyltransferase activity; protein modification process; regulation of apoptotic process; negative regulation of apoptotic process; regulation of programmed cell death; negative regulation of programmed cell death; macromolecule metabolic process; organelle; membrane-bounded organelle; intracellular organelle; intracellular membrane-bounded organelle; macromolecule modification; regulation of neuron apoptotic process; negative regulation of neuron apoptotic process; protein acylation; obsolete cellular metabolic process; primary metabolic process; obsolete cellular macromolecule metabolic process; obsolete intracellular part; obsolete cytoplasmic part; obsolete cell part; negative regulation of biological process; negative regulation of cellular process; regulation of biological process; regulation of cellular process; chromosome organization; protein maturation; obsolete negative regulation of cell death; biological regulation; obsolete organic substance metabolic process; cellular component organization or biogenesis; obsolete regulation of neuron death; obsolete negative regulation of neuron death; obsolete organonitrogen compound metabolic process; acetyltransferase complex; catalytic complex; transferase complex
Q5H9F3	84.7598	76.1537	86.938	59.2192	68.4758	55.6894	82.6172	61.1281	0.0129918	0.533655	0.853057	0.434605	1.35154	1.35154	0.13803	none	BCORL1	BCL-6 corepressor-like protein 1	reviewed	BCORL_HUMAN	BCORL1	Homo sapiens (Human)	1785			3D-structure;Alternative splicing;ANK repeat;Autism spectrum disorder;Chromatin regulator;Disease variant;Intellectual disability;Isopeptide bond;Nucleus;Phosphoprotein;Proteomics identification;Reference proteome;Repeat;Repressor;Transcription;Transcription regulation;Ubl conjugation	KW-0002; KW-0025; KW-0040; KW-1268; KW-0156; KW-0225; KW-0991; KW-1017; KW-0539; KW-0597; KW-1267; KW-1185; KW-0677; KW-0678; KW-0804; KW-0805; KW-0832			MOD_RES 496; /note="Phosphoserine"; /evidence="ECO:0007744|PubMed:23186163"; MOD_RES 599; /note="Phosphoserine"; /evidence="ECO:0007744|PubMed:23186163"; MOD_RES 613; /note="Phosphoserine"; /evidence="ECO:0007744|PubMed:18669648"; MOD_RES 1029; /note="Phosphoserine"; /evidence="ECO:0007744|PubMed:23186163"; MOD_RES 1033; /note="Phosphoserine"; /evidence="ECO:0007744|PubMed:18669648, ECO:0007744|PubMed:23186163"; MOD_RES 1162; /note="Phosphoserine"; /evidence="ECO:0007744|PubMed:18669648, ECO:0007744|PubMed:23186163"; MOD_RES 1476; /note="Phosphoserine"; /evidence="ECO:0007744|PubMed:18669648"				MOTIF 1328..1336; /note="Nuclear localization signal"; /evidence="ECO:0000255"	Q5H9F3;	Q5H9F3;	ENST00000218147.11 [Q5H9F3-1];ENST00000540052.6 [Q5H9F3-3];	63035;	ENOG502QSMY;		IPR002110;IPR036770;IPR047144;IPR032365;IPR038227;	PF12796;PF16553;	GO:0000122; GO:0003714; GO:0005634; GO:0005654; GO:0005886; GO:0006325; GO:0005575; GO:0005622; GO:0005623; GO:0006139; GO:0006351; GO:0006355; GO:0006725; GO:0006807; GO:0006996; GO:0008150; GO:0008152; GO:0009058; GO:0009059; GO:0009889; GO:0009987; GO:0010467; GO:0010468; GO:0010556; GO:0016020; GO:0016043; GO:0016070; GO:0018130; GO:0019219; GO:0019222; GO:0019438; GO:0031323; GO:0031326; GO:0031974; GO:0031981; GO:0032774; GO:0034641; GO:0034645; GO:0034654; GO:0043170; GO:0043226; GO:0043227; GO:0043229; GO:0043231; GO:0043233; GO:0044237; GO:0044238; GO:0044249; GO:0044260; GO:0044271; GO:0044422; GO:0044424; GO:0044428; GO:0044446; GO:0044464; GO:0046483; GO:0050789; GO:0050794; GO:0051171; GO:0051252; GO:0051276; GO:0060255; GO:0065007; GO:0070013; GO:0071704; GO:0071840; GO:0071944; GO:0080090; GO:0090304; GO:0097659; GO:1901360; GO:1901362; GO:1901576; GO:1903506; GO:2000112; GO:2001141	K	hsa:63035;;hsa:54880;hsa:580;hsa:288;hsa:287	hsa03083;hsa03083;hsa03440;hsa04820|hsa05205;hsa04820|hsa05205	BCORL1, BCoR-L1, CXorf10, SHUVER; BCL6 corepressor like 1;BCOR, ANOP2, MAA2, MCOPS2; BCL6 corepressor;BARD1; BRCA1 associated RING domain 1;ANK3, ANKYRIN-G, MRT37; ankyrin 3;ANK2, ANK-2, CFAP87, FAP87, LQT4, brank-2; ankyrin 2	Polycomb repressive complex;Polycomb repressive complex;Homologous recombination;Cytoskeleton in muscle cells|Proteoglycans in cancer;Cytoskeleton in muscle cells|Proteoglycans in cancer	9606.ENSP00000437775	Nucleus, Cytosol_Nucleus, Cytosol	negative regulation of transcription by RNA polymerase II; transcription corepressor activity; nucleus; nucleoplasm; plasma membrane; chromatin organization; cellular_component; intracellular anatomical structure; obsolete cell; nucleobase-containing compound metabolic process; DNA-templated transcription; regulation of DNA-templated transcription; obsolete cellular aromatic compound metabolic process; obsolete nitrogen compound metabolic process; organelle organization; biological_process; metabolic process; biosynthetic process; macromolecule biosynthetic process; regulation of biosynthetic process; cellular process; gene expression; regulation of gene expression; regulation of macromolecule biosynthetic process; membrane; cellular component organization; RNA metabolic process; obsolete heterocycle biosynthetic process; regulation of nucleobase-containing compound metabolic process; regulation of metabolic process; obsolete aromatic compound biosynthetic process; obsolete regulation of cellular metabolic process; obsolete regulation of cellular biosynthetic process; membrane-enclosed lumen; nuclear lumen; RNA biosynthetic process; obsolete cellular nitrogen compound metabolic process; obsolete cellular macromolecule biosynthetic process; nucleobase-containing compound biosynthetic process; macromolecule metabolic process; organelle; membrane-bounded organelle; intracellular organelle; intracellular membrane-bounded organelle; organelle lumen; obsolete cellular metabolic process; primary metabolic process; obsolete cellular biosynthetic process; obsolete cellular macromolecule metabolic process; obsolete cellular nitrogen compound biosynthetic process; obsolete organelle part; obsolete intracellular part; obsolete nuclear part; obsolete intracellular organelle part; obsolete cell part; obsolete heterocycle metabolic process; regulation of biological process; regulation of cellular process; obsolete regulation of nitrogen compound metabolic process; regulation of RNA metabolic process; chromosome organization; regulation of macromolecule metabolic process; biological regulation; intracellular organelle lumen; obsolete organic substance metabolic process; cellular component organization or biogenesis; cell periphery; regulation of primary metabolic process; nucleic acid metabolic process; obsolete nucleic acid-templated transcription; obsolete organic cyclic compound metabolic process; obsolete organic cyclic compound biosynthetic process; obsolete organic substance biosynthetic process; obsolete regulation of nucleic acid-templated transcription; obsolete regulation of cellular macromolecule biosynthetic process; regulation of RNA biosynthetic process
Q96MW1	3047.28	2808.93	2643.83	1329.66	2149.06	1536.6	2833.35	1671.77	0.013019	0.487762	0.367872	0.76113	1.69482	1.69482	0.13805	none	CCDC43	Coiled-coil domain-containing protein 43	reviewed	CCD43_HUMAN	CCDC43	Homo sapiens (Human)	224			Alternative splicing;Coiled coil;Isopeptide bond;Phosphoprotein;Proteomics identification;Reference proteome;Ubl conjugation	KW-0025; KW-0175; KW-1017; KW-0597; KW-1267; KW-1185; KW-0832			MOD_RES 139; /note="Phosphothreonine"; /evidence="ECO:0007744|PubMed:19690332, ECO:0007744|PubMed:20068231, ECO:0007744|PubMed:21406692, ECO:0007744|PubMed:23186163"					Q96MW1;	Q96MW1;	ENST00000315286.13 [Q96MW1-1];ENST00000457422.6 [Q96MW1-2];	124808;	ENOG502RYDM;		IPR037666;		GO:0005829; GO:0005575; GO:0005622; GO:0005623; GO:0005737; GO:0044424; GO:0044444; GO:0044464	S	hsa:124808				9606.ENSP00000323782	Nucleus, Cytosol_Nucleus, Cytosol, Extracellular, Mitochondrion	cytosol; cellular_component; intracellular anatomical structure; obsolete cell; cytoplasm; obsolete intracellular part; obsolete cytoplasmic part; obsolete cell part
Q9H857	651.844	591.501	714.58	847.735	795.889	892.922	652.642	845.515	0.0130375	0.836939	0.765346	-0.373539	0.771887	-1.29553	0.13805	none	NT5DC2	5'-nucleotidase domain-containing protein 2	reviewed	NT5D2_HUMAN	NT5DC2	Homo sapiens (Human)	520		3.1.3.-	Alternative splicing;Cytoplasm;Hydrolase;Magnesium;Metal-binding;Proteomics identification;Reference proteome	KW-0025; KW-0963; KW-0378; KW-0460; KW-0479; KW-1267; KW-1185								Q9H857;	Q9H857;	ENST00000307076.8 [Q9H857-1];ENST00000422318.7 [Q9H857-2];ENST00000459839.5 [Q9H857-3];	64943;	KOG2470;		IPR036412;IPR008380;IPR023214;IPR016695;	PF05761;	GO:0005737; GO:0005739; GO:0008253; GO:0033137; GO:0045914; GO:0046872; GO:0051354; GO:1903180; GO:0003674; GO:0003676; GO:0003677; GO:0003697; GO:0003824; GO:0005488; GO:0005575; GO:0005622; GO:0005623; GO:0005634; GO:0006793; GO:0006796; GO:0006950; GO:0006974; GO:0008150; GO:0008152; GO:0008252; GO:0009987; GO:0016311; GO:0016787; GO:0016788; GO:0016791; GO:0033554; GO:0042578; GO:0043167; GO:0043169; GO:0043226; GO:0043227; GO:0043229; GO:0043231; GO:0044237; GO:0044424; GO:0044464; GO:0050896; GO:0051716; GO:0097159; GO:1901363	F	hsa:64943;;hsa:22978;hsa:284958	hsa00230|hsa00240|hsa00760|hsa01100|hsa01232	NT5C2, GMP, NT5B, PNT5, SPG45, SPG65, cN-II; 5'-nucleotidase, cytosolic II;NT5DC4; 5'-nucleotidase domain containing 4	Purine metabolism|Pyrimidine metabolism|Nicotinate and nicotinamide metabolism|Metabolic pathways|Nucleotide metabolism	9606.ENSP00000406933	Cytosol_Nucleus, Nucleus, Cytosol, Mitochondrion, Peroxisome, Cytoskeleton, Mitochondrion_Peroxisome	cytoplasm; mitochondrion; 5'-nucleotidase activity; negative regulation of peptidyl-serine phosphorylation; negative regulation of catecholamine metabolic process; metal ion binding; negative regulation of oxidoreductase activity; negative regulation of dopamine biosynthetic process; molecular_function; nucleic acid binding; DNA binding; single-stranded DNA binding; catalytic activity; binding; cellular_component; intracellular anatomical structure; obsolete cell; nucleus; phosphorus metabolic process; phosphate-containing compound metabolic process; response to stress; DNA damage response; biological_process; metabolic process; nucleotidase activity; cellular process; dephosphorylation; hydrolase activity; hydrolase activity, acting on ester bonds; phosphatase activity; cellular response to stress; phosphoric ester hydrolase activity; ion binding; cation binding; organelle; membrane-bounded organelle; intracellular organelle; intracellular membrane-bounded organelle; obsolete cellular metabolic process; obsolete intracellular part; obsolete cell part; response to stimulus; cellular response to stimulus; obsolete organic cyclic compound binding; heterocyclic compound binding
O00273	3331.97	2638.31	3261.47	1358.65	1998.46	1980.35	3077.25	1779.15	0.0130442	0.507967	0.952724	0.790451	1.72961	1.72961	0.13805	none	DFFA	DNA fragmentation factor subunit alpha	reviewed	DFFA_HUMAN	DFFA DFF1 DFF45 H13	Homo sapiens (Human)	331			3D-structure;Acetylation;Alternative splicing;Apoptosis;Cytoplasm;Direct protein sequencing;Phosphoprotein;Proteomics identification;Reference proteome	KW-0002; KW-0007; KW-0025; KW-0053; KW-0963; KW-0903; KW-0597; KW-1267; KW-1185			MOD_RES 1; /note="N-acetylmethionine"; /evidence="ECO:0000269|Ref.9, ECO:0007744|PubMed:19413330, ECO:0007744|PubMed:22223895, ECO:0007744|PubMed:22814378"; MOD_RES 243; /note="Phosphothreonine"; /evidence="ECO:0007744|PubMed:23186163"; MOD_RES 315; /note="Phosphoserine"; /evidence="ECO:0007744|PubMed:16964243, ECO:0007744|PubMed:18669648, ECO:0007744|PubMed:20068231, ECO:0007744|PubMed:21406692, ECO:0007744|PubMed:23186163, ECO:0007744|PubMed:24275569"	PTM: Caspase-3 cleaves DFF45 at 2 sites to generate an active factor.				O00273;	O00273;	ENST00000377036.2 [O00273-2];ENST00000377038.8 [O00273-1];	1676;	ENOG502RQ19;	R-HSA-140342;	IPR003508;IPR027296;IPR017299;IPR015121;	PF02017;PF09033;	GO:0000785; GO:0005634; GO:0005654; GO:0005829; GO:0005886; GO:0006309; GO:0019904; GO:0032076; GO:0032991; GO:0043065; GO:0044183; GO:0060703; GO:0061077; GO:0070242; GO:1900118; GO:1902511; GO:0000228; GO:0000737; GO:0003674; GO:0004857; GO:0005488; GO:0005515; GO:0005575; GO:0005622; GO:0005623; GO:0005694; GO:0005737; GO:0006139; GO:0006259; GO:0006308; GO:0006457; GO:0006725; GO:0006807; GO:0006915; GO:0006921; GO:0008150; GO:0008152; GO:0008219; GO:0009056; GO:0009057; GO:0009892; GO:0009894; GO:0009895; GO:0009987; GO:0010605; GO:0010941; GO:0010942; GO:0012501; GO:0016020; GO:0016043; GO:0019219; GO:0019222; GO:0019439; GO:0022411; GO:0030234; GO:0030262; GO:0031323; GO:0031324; GO:0031329; GO:0031330; GO:0031974; GO:0031981; GO:0032069; GO:0032070; GO:0032074; GO:0034641; GO:0034655; GO:0042981; GO:0043066; GO:0043067; GO:0043068; GO:0043069; GO:0043086; GO:0043170; GO:0043226; GO:0043227; GO:0043228; GO:0043229; GO:0043231; GO:0043232; GO:0043233; GO:0044092; GO:0044237; GO:0044238; GO:0044248; GO:0044260; GO:0044265; GO:0044270; GO:0044422; GO:0044424; GO:0044427; GO:0044428; GO:0044444; GO:0044446; GO:0044454; GO:0044464; GO:0045934; GO:0046483; GO:0046700; GO:0048518; GO:0048519; GO:0048522; GO:0048523; GO:0050789; GO:0050790; GO:0050794; GO:0051052; GO:0051053; GO:0051128; GO:0051129; GO:0051171; GO:0051172; GO:0051336; GO:0051346; GO:0060255; GO:0060548; GO:0065007; GO:0065009; GO:0070013; GO:0070227; GO:0070231; GO:0071704; GO:0071840; GO:0071887; GO:0071944; GO:0080090; GO:0090304; GO:0090305; GO:0097194; GO:0098772; GO:1900117; GO:1901360; GO:1901361; GO:1901575; GO:1902510; GO:1903624; GO:1903625	L	hsa:1676;;hsa:1149;hsa:63924	hsa04210;hsa04152;hsa04923	DFFA, DFF-45, DFF1, ICAD; DNA fragmentation factor subunit alpha;CIDEA, CIDE-A; cell death inducing DFFA like effector a;CIDEC, CIDE-3, CIDE3, FPLD5, FSP27; cell death inducing DFFA like effector c	Apoptosis;AMPK signaling pathway;Regulation of lipolysis in adipocytes	9606.ENSP00000366237	Nucleus, Cytosol_Nucleus, Cytosol	chromatin; nucleus; nucleoplasm; cytosol; plasma membrane; apoptotic DNA fragmentation; protein domain specific binding; negative regulation of deoxyribonuclease activity; protein-containing complex; positive regulation of apoptotic process; protein folding chaperone; deoxyribonuclease inhibitor activity; obsolete chaperone-mediated protein folding; thymocyte apoptotic process; negative regulation of execution phase of apoptosis; negative regulation of apoptotic DNA fragmentation; nuclear chromosome; obsolete DNA catabolic process, endonucleolytic; molecular_function; enzyme inhibitor activity; binding; protein binding; cellular_component; intracellular anatomical structure; obsolete cell; chromosome; cytoplasm; nucleobase-containing compound metabolic process; DNA metabolic process; DNA catabolic process; protein folding; obsolete cellular aromatic compound metabolic process; obsolete nitrogen compound metabolic process; apoptotic process; cellular component disassembly involved in execution phase of apoptosis; biological_process; metabolic process; cell death; catabolic process; macromolecule catabolic process; negative regulation of metabolic process; regulation of catabolic process; negative regulation of catabolic process; cellular process; negative regulation of macromolecule metabolic process; obsolete regulation of cell death; obsolete positive regulation of cell death; programmed cell death; membrane; cellular component organization; regulation of nucleobase-containing compound metabolic process; regulation of metabolic process; obsolete aromatic compound catabolic process; cellular component disassembly; enzyme regulator activity; apoptotic nuclear changes; obsolete regulation of cellular metabolic process; obsolete negative regulation of cellular metabolic process; obsolete regulation of cellular catabolic process; obsolete negative regulation of cellular catabolic process; membrane-enclosed lumen; nuclear lumen; obsolete regulation of nuclease activity; obsolete regulation of deoxyribonuclease activity; negative regulation of nuclease activity; obsolete cellular nitrogen compound metabolic process; nucleobase-containing compound catabolic process; regulation of apoptotic process; negative regulation of apoptotic process; regulation of programmed cell death; positive regulation of programmed cell death; negative regulation of programmed cell death; negative regulation of catalytic activity; macromolecule metabolic process; organelle; membrane-bounded organelle; membraneless organelle; intracellular organelle; intracellular membrane-bounded organelle; intracellular membraneless organelle; organelle lumen; negative regulation of molecular function; obsolete cellular metabolic process; primary metabolic process; obsolete cellular catabolic process; obsolete cellular macromolecule metabolic process; obsolete cellular macromolecule catabolic process; obsolete cellular nitrogen compound catabolic process; obsolete organelle part; obsolete intracellular part; obsolete chromosomal part; obsolete nuclear part; obsolete cytoplasmic part; obsolete intracellular organelle part; obsolete nuclear chromosome part; obsolete cell part; negative regulation of nucleobase-containing compound metabolic process; obsolete heterocycle metabolic process; obsolete heterocycle catabolic process; positive regulation of biological process; negative regulation of biological process; positive regulation of cellular process; negative regulation of cellular process; regulation of biological process; regulation of catalytic activity; regulation of cellular process; regulation of DNA metabolic process; negative regulation of DNA metabolic process; regulation of cellular component organization; negative regulation of cellular component organization; obsolete regulation of nitrogen compound metabolic process; obsolete negative regulation of nitrogen compound metabolic process; regulation of hydrolase activity; negative regulation of hydrolase activity; regulation of macromolecule metabolic process; obsolete negative regulation of cell death; biological regulation; regulation of molecular function; intracellular organelle lumen; lymphocyte apoptotic process; T cell apoptotic process; obsolete organic substance metabolic process; cellular component organization or biogenesis; leukocyte apoptotic process; cell periphery; regulation of primary metabolic process; nucleic acid metabolic process; obsolete nucleic acid phosphodiester bond hydrolysis; execution phase of apoptosis; molecular function regulator activity; regulation of execution phase of apoptosis; obsolete organic cyclic compound metabolic process; obsolete organic cyclic compound catabolic process; obsolete organic substance catabolic process; regulation of apoptotic DNA fragmentation; regulation of DNA catabolic process; negative regulation of DNA catabolic process
Q99623	6725.3	7651.57	7327.45	15379.2	11800.8	11299.1	7234.78	12826.3	0.0130668	0.323755	0.0887613	-0.82609	0.564056	-1.77287	0.13811	none	PHB2	Prohibitin-2	reviewed	PHB2_HUMAN	PHB2 BAP REA	Homo sapiens (Human)	299			3D-structure;Acetylation;Alternative splicing;Cell membrane;Coiled coil;Cytoplasm;Direct protein sequencing;Host-virus interaction;Membrane;Mitochondrion;Mitochondrion inner membrane;Nucleus;Phosphoprotein;Proteomics identification;Receptor;Reference proteome;Repressor;Transcription;Transcription regulation	KW-0002; KW-0007; KW-0025; KW-1003; KW-0175; KW-0963; KW-0903; KW-0945; KW-0472; KW-0496; KW-0999; KW-0539; KW-0597; KW-1267; KW-0675; KW-1185; KW-0678; KW-0804; KW-0805			MOD_RES 2; /note="N-acetylalanine"; /evidence="ECO:0000269|Ref.8, ECO:0007744|PubMed:22814378"; MOD_RES 128; /note="Phosphotyrosine"; /evidence="ECO:0007744|PubMed:15592455"; MOD_RES 147; /note="N6-acetyllysine"; /evidence="ECO:0000250|UniProtKB:O35129"; MOD_RES 151; /note="Phosphoserine"; /evidence="ECO:0007744|PubMed:23186163"; MOD_RES 200; /note="N6-acetyllysine"; /evidence="ECO:0000250|UniProtKB:O35129"; MOD_RES 236; /note="N6-acetyllysine"; /evidence="ECO:0000250|UniProtKB:O35129"; MOD_RES 250; /note="N6-acetyllysine"; /evidence="ECO:0007744|PubMed:19608861"; MOD_RES 262; /note="N6-acetyllysine"; /evidence="ECO:0000250|UniProtKB:O35129"	PTM: Phosphorylated. Tyrosine phosphorylation is indirectly stimulated by IGFBP6. {ECO:0000269|PubMed:24003225}.				Q99623;	Q99623;	ENST00000440277.6 [Q99623-2];ENST00000535923.6 [Q99623-1];	11331;	KOG3090;	R-HSA-8949664;R-HSA-9840373;	IPR001107;IPR036013;IPR000163;	PF01145;	GO:0000423; GO:0002639; GO:0005634; GO:0005737; GO:0005739; GO:0005741; GO:0005743; GO:0005886; GO:0006606; GO:0007005; GO:0007062; GO:0009986; GO:0016363; GO:0016477; GO:0030331; GO:0030520; GO:0032991; GO:0033147; GO:0033218; GO:0033598; GO:0033600; GO:0035632; GO:0039529; GO:0042113; GO:0042802; GO:0042803; GO:0043066; GO:0043433; GO:0045892; GO:0046625; GO:0046982; GO:0050821; GO:0051091; GO:0060744; GO:0060749; GO:0060762; GO:0070374; GO:0071944; GO:0140374; GO:1900208; GO:1901224; GO:1904959; GO:0000003; GO:0000060; GO:0000819; GO:0001101; GO:0001666; GO:0001763; GO:0001932; GO:0001934; GO:0002009; GO:0002082; GO:0003006; GO:0003008; GO:0003674; GO:0005102; GO:0005488; GO:0005515; GO:0005575; GO:0005622; GO:0005623; GO:0005740; GO:0006139; GO:0006140; GO:0006351; GO:0006355; GO:0006725; GO:0006807; GO:0006810; GO:0006811; GO:0006812; GO:0006816; GO:0006851; GO:0006886; GO:0006913; GO:0006950; GO:0006979; GO:0006996; GO:0007049; GO:0007059; GO:0007088; GO:0007096; GO:0007275; GO:0007276; GO:0007281; GO:0007283; GO:0007292; GO:0007346; GO:0007548; GO:0007588; GO:0008022; GO:0008104; GO:0008134; GO:0008150; GO:0008152; GO:0008285; GO:0008406; GO:0009058; GO:0009059; GO:0009611; GO:0009628; GO:0009653; GO:0009790; GO:0009792; GO:0009887; GO:0009888; GO:0009889; GO:0009890; GO:0009892; GO:0009893; GO:0009966; GO:0009967; GO:0009968; GO:0009987; GO:0010033; GO:0010467; GO:0010468; GO:0010556; GO:0010558; GO:0010562; GO:0010564; GO:0010604; GO:0010605; GO:0010629; GO:0010638; GO:0010646; GO:0010647; GO:0010648; GO:0010941; GO:0015031; GO:0015833; GO:0016020; GO:0016043; GO:0016070; GO:0017038; GO:0018130; GO:0019219; GO:0019220; GO:0019222; GO:0019438; GO:0019866; GO:0019867; GO:0019953; GO:0022402; GO:0022412; GO:0022414; GO:0022603; GO:0022612; GO:0023051; GO:0023056; GO:0023057; GO:0030001; GO:0030154; GO:0030421; GO:0030424; GO:0030879; GO:0031090; GO:0031224; GO:0031323; GO:0031324; GO:0031325; GO:0031326; GO:0031327; GO:0031399; GO:0031401; GO:0031536; GO:0031647; GO:0031966; GO:0031967; GO:0031968; GO:0031974; GO:0031975; GO:0031981; GO:0032501; GO:0032502; GO:0032504; GO:0032526; GO:0032774; GO:0032989; GO:0032990; GO:0033036; GO:0033043; GO:0033143; GO:0033144; GO:0033146; GO:0033365; GO:0033554; GO:0033599; GO:0033993; GO:0034220; GO:0034399; GO:0034504; GO:0034641; GO:0034645; GO:0034654; GO:0035239; GO:0035295; GO:0036293; GO:0036294; GO:0040008; GO:0040014; GO:0040018; GO:0042127; GO:0042221; GO:0042325; GO:0042327; GO:0042695; GO:0042886; GO:0042981; GO:0042995; GO:0043005; GO:0043051; GO:0043067; GO:0043069; GO:0043170; GO:0043226; GO:0043227; GO:0043229; GO:0043231; GO:0043233; GO:0043408; GO:0043410; GO:0043467; GO:0044092; GO:0044093; GO:0044237; GO:0044238; GO:0044249; GO:0044260; GO:0044271; GO:0044422; GO:0044424; GO:0044425; GO:0044428; GO:0044429; GO:0044444; GO:0044446; GO:0044455; GO:0044464; GO:0044703; GO:0045136; GO:0045137; GO:0045184; GO:0045787; GO:0045840; GO:0045927; GO:0045931; GO:0045934; GO:0045937; GO:0046483; GO:0046543; GO:0046907; GO:0047485; GO:0048232; GO:0048468; GO:0048477; GO:0048513; GO:0048518; GO:0048519; GO:0048522; GO:0048523; GO:0048583; GO:0048584; GO:0048585; GO:0048608; GO:0048609; GO:0048638; GO:0048639; GO:0048729; GO:0048731; GO:0048732; GO:0048754; GO:0048856; GO:0048869; GO:0050678; GO:0050680; GO:0050789; GO:0050793; GO:0050794; GO:0050795; GO:0050896; GO:0051090; GO:0051093; GO:0051094; GO:0051128; GO:0051130; GO:0051169; GO:0051170; GO:0051171; GO:0051172; GO:0051173; GO:0051174; GO:0051179; GO:0051234; GO:0051239; GO:0051240; GO:0051241; GO:0051246; GO:0051247; GO:0051252; GO:0051253; GO:0051276; GO:0051427; GO:0051641; GO:0051649; GO:0051704; GO:0051716; GO:0051726; GO:0051783; GO:0051785; GO:0055085; GO:0060255; GO:0060259; GO:0060429; GO:0060443; GO:0060444; GO:0060548; GO:0060562; GO:0060603; GO:0060688; GO:0061138; GO:0061180; GO:0061377; GO:0061458; GO:0062012; GO:0065007; GO:0065008; GO:0065009; GO:0070013; GO:0070372; GO:0070482; GO:0070584; GO:0070588; GO:0070727; GO:0070887; GO:0071229; GO:0071300; GO:0071310; GO:0071396; GO:0071453; GO:0071456; GO:0071702; GO:0071704; GO:0071705; GO:0071840; GO:0072594; GO:0080090; GO:0090068; GO:0090304; GO:0097458; GO:0097659; GO:0098588; GO:0098655; GO:0098660; GO:0098662; GO:0098796; GO:0098798; GO:0098800; GO:0098813; GO:0120025; GO:1900542; GO:1901360; GO:1901362; GO:1901576; GO:1901700; GO:1901701; GO:1901987; GO:1901989; GO:1901990; GO:1901992; GO:1902531; GO:1902533; GO:1902679; GO:1902806; GO:1902808; GO:1903506; GO:1903507; GO:1903578; GO:1903998; GO:1905330; GO:2000026; GO:2000027; GO:2000112; GO:2000113; GO:2001141	K	hsa:11331;;hsa:5245	hsa04137;hsa03264	PHB2, BAP, BCAP37, Bap37, PNAS-141, REA, hBAP, p22; prohibitin 2;PHB1, BAP32, HEL-215, HEL-S-54e, PHB; prohibitin 1	Mitophagy - animal;Virion - Flavivirus and Alphavirus	9606.ENSP00000441875	Cytosol, Mitochondrion, Cytosol_Golgi Apparatus	mitophagy; positive regulation of immunoglobulin production; nucleus; cytoplasm; mitochondrion; mitochondrial outer membrane; mitochondrial inner membrane; plasma membrane; protein import into nucleus; mitochondrion organization; sister chromatid cohesion; cell surface; nuclear matrix; cell migration; nuclear estrogen receptor binding; estrogen receptor signaling pathway; protein-containing complex; negative regulation of intracellular estrogen receptor signaling pathway; amide binding; mammary gland epithelial cell proliferation; negative regulation of mammary gland epithelial cell proliferation; mitochondrial prohibitin complex; RIG-I signaling pathway; B cell activation; identical protein binding; protein homodimerization activity; negative regulation of apoptotic process; negative regulation of DNA-binding transcription factor activity; negative regulation of DNA-templated transcription; sphingolipid binding; protein heterodimerization activity; protein stabilization; positive regulation of DNA-binding transcription factor activity; mammary gland branching involved in thelarche; mammary gland alveolus development; regulation of branching involved in mammary gland duct morphogenesis; positive regulation of ERK1 and ERK2 cascade; cell periphery; antiviral innate immune response; regulation of cardiolipin metabolic process; positive regulation of non-canonical NF-kappaB signal transduction; regulation of cytochrome-c oxidase activity; obsolete reproduction; obsolete protein import into nucleus, translocation; sister chromatid segregation; response to acid chemical; response to hypoxia; morphogenesis of a branching structure; regulation of protein phosphorylation; positive regulation of protein phosphorylation; morphogenesis of an epithelium; regulation of oxidative phosphorylation; developmental process involved in reproduction; system process; molecular_function; signaling receptor binding; binding; protein binding; cellular_component; intracellular anatomical structure; obsolete cell; mitochondrial envelope; nucleobase-containing compound metabolic process; regulation of nucleotide metabolic process; DNA-templated transcription; regulation of DNA-templated transcription; obsolete cellular aromatic compound metabolic process; obsolete nitrogen compound metabolic process; transport; monoatomic ion transport; monoatomic cation transport; calcium ion transport; mitochondrial calcium ion transmembrane transport; intracellular protein transport; nucleocytoplasmic transport; response to stress; response to oxidative stress; organelle organization; cell cycle; chromosome segregation; regulation of mitotic nuclear division; regulation of exit from mitosis; multicellular organism development; gamete generation; germ cell development; spermatogenesis; female gamete generation; regulation of mitotic cell cycle; sex differentiation; excretion; obsolete protein C-terminus binding; intracellular protein localization; transcription factor binding; biological_process; metabolic process; negative regulation of cell population proliferation; gonad development; biosynthetic process; macromolecule biosynthetic process; response to wounding; response to abiotic stimulus; anatomical structure morphogenesis; embryo development; embryo development ending in birth or egg hatching; animal organ morphogenesis; tissue development; regulation of biosynthetic process; negative regulation of biosynthetic process; negative regulation of metabolic process; positive regulation of metabolic process; regulation of signal transduction; positive regulation of signal transduction; negative regulation of signal transduction; cellular process; obsolete response to organic substance; gene expression; regulation of gene expression; regulation of macromolecule biosynthetic process; negative regulation of macromolecule biosynthetic process; positive regulation of phosphorus metabolic process; regulation of cell cycle process; positive regulation of macromolecule metabolic process; negative regulation of macromolecule metabolic process; negative regulation of gene expression; positive regulation of organelle organization; regulation of cell communication; positive regulation of cell communication; negative regulation of cell communication; obsolete regulation of cell death; protein transport; peptide transport; membrane; cellular component organization; RNA metabolic process; protein import; obsolete heterocycle biosynthetic process; regulation of nucleobase-containing compound metabolic process; regulation of phosphate metabolic process; regulation of metabolic process; obsolete aromatic compound biosynthetic process; organelle inner membrane; outer membrane; sexual reproduction; cell cycle process; cellular process involved in reproduction in multicellular organism; reproductive process; regulation of anatomical structure morphogenesis; gland morphogenesis; regulation of signaling; positive regulation of signaling; negative regulation of signaling; metal ion transport; cell differentiation; defecation; axon; mammary gland development; organelle membrane; obsolete intrinsic component of membrane; obsolete regulation of cellular metabolic process; obsolete negative regulation of cellular metabolic process; obsolete positive regulation of cellular metabolic process; obsolete regulation of cellular biosynthetic process; obsolete negative regulation of cellular biosynthetic process; regulation of protein modification process; positive regulation of protein modification process; positive regulation of exit from mitosis; regulation of protein stability; mitochondrial membrane; organelle envelope; organelle outer membrane; membrane-enclosed lumen; obsolete envelope; nuclear lumen; multicellular organismal process; developmental process; obsolete multicellular organism reproduction; response to retinoic acid; RNA biosynthetic process; cellular anatomical entity morphogenesis; obsolete cell part morphogenesis; macromolecule localization; regulation of organelle organization; regulation of intracellular steroid hormone receptor signaling pathway; negative regulation of intracellular steroid hormone receptor signaling pathway; regulation of intracellular estrogen receptor signaling pathway; protein localization to organelle; cellular response to stress; regulation of mammary gland epithelial cell proliferation; response to lipid; monoatomic ion transmembrane transport; nuclear periphery; protein localization to nucleus; obsolete cellular nitrogen compound metabolic process; obsolete cellular macromolecule biosynthetic process; nucleobase-containing compound biosynthetic process; tube morphogenesis; tube development; response to decreased oxygen levels; cellular response to decreased oxygen levels; regulation of growth; regulation of multicellular organism growth; positive regulation of multicellular organism growth; regulation of cell population proliferation; response to chemical; regulation of phosphorylation; positive regulation of phosphorylation; thelarche; amide transport; regulation of apoptotic process; cell projection; neuron projection; regulation of nematode pharyngeal pumping; regulation of programmed cell death; negative regulation of programmed cell death; macromolecule metabolic process; organelle; membrane-bounded organelle; intracellular organelle; intracellular membrane-bounded organelle; organelle lumen; regulation of MAPK cascade; positive regulation of MAPK cascade; regulation of generation of precursor metabolites and energy; negative regulation of molecular function; positive regulation of molecular function; obsolete cellular metabolic process; primary metabolic process; obsolete cellular biosynthetic process; obsolete cellular macromolecule metabolic process; obsolete cellular nitrogen compound biosynthetic process; obsolete organelle part; obsolete intracellular part; obsolete membrane part; obsolete nuclear part; obsolete mitochondrial part; obsolete cytoplasmic part; obsolete intracellular organelle part; obsolete mitochondrial membrane part; obsolete cell part; multi-organism reproductive process; development of secondary sexual characteristics; development of primary sexual characteristics; establishment of protein localization; positive regulation of cell cycle; positive regulation of mitotic nuclear division; positive regulation of growth; positive regulation of mitotic cell cycle; negative regulation of nucleobase-containing compound metabolic process; positive regulation of phosphate metabolic process; obsolete heterocycle metabolic process; development of secondary female sexual characteristics; intracellular transport; obsolete protein N-terminus binding; male gamete generation; cell development; oogenesis; animal organ development; positive regulation of biological process; negative regulation of biological process; positive regulation of cellular process; negative regulation of cellular process; regulation of response to stimulus; positive regulation of response to stimulus; negative regulation of response to stimulus; reproductive structure development; multicellular organismal reproductive process; regulation of developmental growth; positive regulation of developmental growth; tissue morphogenesis; system development; gland development; branching morphogenesis of an epithelial tube; anatomical structure development; cellular developmental process; regulation of epithelial cell proliferation; negative regulation of epithelial cell proliferation; regulation of biological process; regulation of developmental process; regulation of cellular process; regulation of behavior; response to stimulus; regulation of DNA-binding transcription factor activity; negative regulation of developmental process; positive regulation of developmental process; regulation of cellular component organization; positive regulation of cellular component organization; nuclear transport; import into nucleus; obsolete regulation of nitrogen compound metabolic process; obsolete negative regulation of nitrogen compound metabolic process; obsolete positive regulation of nitrogen compound metabolic process; regulation of phosphorus metabolic process; localization; establishment of localization; regulation of multicellular organismal process; positive regulation of multicellular organismal process; negative regulation of multicellular organismal process; regulation of protein metabolic process; positive regulation of protein metabolic process; regulation of RNA metabolic process; negative regulation of RNA metabolic process; chromosome organization; hormone receptor binding; cellular localization; establishment of localization in cell; obsolete multi-organism process; cellular response to stimulus; regulation of cell cycle; regulation of nuclear division; positive regulation of nuclear division; transmembrane transport; regulation of macromolecule metabolic process; regulation of feeding behavior; epithelium development; mammary gland morphogenesis; branching involved in mammary gland duct morphogenesis; obsolete negative regulation of cell death; epithelial tube morphogenesis; mammary gland duct morphogenesis; regulation of morphogenesis of a branching structure; morphogenesis of a branching epithelium; mammary gland epithelium development; mammary gland lobule development; reproductive system development; regulation of small molecule metabolic process; biological regulation; regulation of biological quality; regulation of molecular function; intracellular organelle lumen; regulation of ERK1 and ERK2 cascade; response to oxygen levels; obsolete mitochondrion morphogenesis; calcium ion transmembrane transport; obsolete cellular macromolecule localization; cellular response to chemical stimulus; cellular response to acid chemical; cellular response to retinoic acid; obsolete cellular response to organic substance; cellular response to lipid; cellular response to oxygen levels; cellular response to hypoxia; obsolete organic substance transport; obsolete organic substance metabolic process; nitrogen compound transport; cellular component organization or biogenesis; establishment of protein localization to organelle; regulation of primary metabolic process; positive regulation of cell cycle process; nucleic acid metabolic process; obsolete neuron part; obsolete nucleic acid-templated transcription; bounding membrane of organelle; monoatomic cation transmembrane transport; inorganic ion transmembrane transport; inorganic cation transmembrane transport; membrane protein complex; mitochondrial protein-containing complex; inner mitochondrial membrane protein complex; nuclear chromosome segregation; plasma membrane bounded cell projection; regulation of purine nucleotide metabolic process; obsolete organic cyclic compound metabolic process; obsolete organic cyclic compound biosynthetic process; obsolete organic substance biosynthetic process; response to oxygen-containing compound; cellular response to oxygen-containing compound; regulation of cell cycle phase transition; positive regulation of cell cycle phase transition; regulation of mitotic cell cycle phase transition; positive regulation of mitotic cell cycle phase transition; regulation of intracellular signal transduction; positive regulation of intracellular signal transduction; negative regulation of RNA biosynthetic process; regulation of cell cycle G1/S phase transition; positive regulation of cell cycle G1/S phase transition; obsolete regulation of nucleic acid-templated transcription; obsolete negative regulation of nucleic acid-templated transcription; regulation of ATP metabolic process; regulation of eating behavior; regulation of morphogenesis of an epithelium; regulation of multicellular organismal development; regulation of animal organ morphogenesis; obsolete regulation of cellular macromolecule biosynthetic process; obsolete negative regulation of cellular macromolecule biosynthetic process; regulation of RNA biosynthetic process
Q99614	5938.13	4912.08	5935.34	2215.91	3839.69	3258.41	5595.19	3104.67	0.0130858	0.533961	0.679233	0.849746	1.80218	1.80218	0.138134	none	TTC1	Tetratricopeptide repeat protein 1	reviewed	TTC1_HUMAN	TTC1 TPR1	Homo sapiens (Human)	292			Phosphoprotein;Proteomics identification;Reference proteome;Repeat;TPR repeat	KW-0597; KW-1267; KW-1185; KW-0677; KW-0802			MOD_RES 83; /note="Phosphoserine"; /evidence="ECO:0007744|PubMed:18669648, ECO:0007744|PubMed:20068231, ECO:0007744|PubMed:21406692, ECO:0007744|PubMed:23186163"; MOD_RES 90; /note="Phosphoserine"; /evidence="ECO:0007744|PubMed:18669648"					Q99614;	Q99614;	ENST00000231238.10;ENST00000522793.5;ENST00000682719.1;	7265;	KOG4234;		IPR011990;IPR052769;IPR019734;	PF00515;PF13181;	GO:0005778; GO:0005829; GO:0006457; GO:0051082; GO:0003674; GO:0005488; GO:0005515; GO:0005575; GO:0005622; GO:0005623; GO:0005737; GO:0005739; GO:0006605; GO:0006626; GO:0006810; GO:0006839; GO:0006886; GO:0006996; GO:0007005; GO:0008104; GO:0008150; GO:0009987; GO:0015031; GO:0015833; GO:0016043; GO:0033036; GO:0033365; GO:0042886; GO:0043226; GO:0043227; GO:0043229; GO:0043231; GO:0044424; GO:0044444; GO:0044464; GO:0045184; GO:0046907; GO:0051179; GO:0051234; GO:0051641; GO:0051649; GO:0070585; GO:0070727; GO:0071702; GO:0071705; GO:0071840; GO:0072594; GO:0072655	S	hsa:7265;;hsa:9868;hsa:6449;hsa:10963;hsa:5536;hsa:5611	hsa04137;hsa03060;hsa05020;hsa04010;hsa04141|hsa05164	TOMM70, TOMM70A, Tom70; translocase of outer mitochondrial membrane 70;SGTA, SGT, SGT1, Vpu, alphaSGT, hSGT; small glutamine rich tetratricopeptide repeat co-chaperone alpha;STIP1, HEL-S-94n, HOP, IEF-SSP-3521, P60, STI1, STI1L; stress induced phosphoprotein 1;PPP5C, PP5, PPP5, PPT; protein phosphatase 5 catalytic subunit;DNAJC3, ACPHD, ERdj6, HP58, P58, P58IPK, PRKRI, p58(IPK); DnaJ heat shock protein family (Hsp40) member C3	Mitophagy - animal;Protein export;Prion disease;MAPK signaling pathway;Protein processing in endoplasmic reticulum|Influenza A	9606.ENSP00000231238	Cytosol, Cytosol_Nucleus, Nucleus, Mitochondrion	peroxisomal membrane; cytosol; protein folding; unfolded protein binding; molecular_function; binding; protein binding; cellular_component; intracellular anatomical structure; obsolete cell; cytoplasm; mitochondrion; protein targeting; protein targeting to mitochondrion; transport; mitochondrial transport; intracellular protein transport; organelle organization; mitochondrion organization; intracellular protein localization; biological_process; cellular process; protein transport; peptide transport; cellular component organization; macromolecule localization; protein localization to organelle; amide transport; organelle; membrane-bounded organelle; intracellular organelle; intracellular membrane-bounded organelle; obsolete intracellular part; obsolete cytoplasmic part; obsolete cell part; establishment of protein localization; intracellular transport; localization; establishment of localization; cellular localization; establishment of localization in cell; protein localization to mitochondrion; obsolete cellular macromolecule localization; obsolete organic substance transport; nitrogen compound transport; cellular component organization or biogenesis; establishment of protein localization to organelle; establishment of protein localization to mitochondrion
Q92805	129.387	105.171	138.475	74.8472	75.2658	86.733	124.344	78.9486	0.0131301	0.282651	0.265977	0.655356	1.575	1.575	0.13841	none	GOLGA1	Golgin subfamily A member 1	reviewed	GOGA1_HUMAN	GOLGA1	Homo sapiens (Human)	767			ADP-ribosylation;Coiled coil;Cytoplasmic vesicle;Golgi apparatus;Membrane;Phosphoprotein;Proteomics identification;Reference proteome	KW-0013; KW-0175; KW-0968; KW-0333; KW-0472; KW-0597; KW-1267; KW-1185			MOD_RES 30; /note="Phosphoserine"; /evidence="ECO:0000250|UniProtKB:Q9CW79"; MOD_RES 36; /note="Phosphoserine"; /evidence="ECO:0000250|UniProtKB:Q9CW79"; MOD_RES 41; /note="Phosphoserine"; /evidence="ECO:0007744|PubMed:20068231, ECO:0007744|PubMed:24275569"; MOD_RES 47; /note="Phosphoserine"; /evidence="ECO:0000250|UniProtKB:Q9CW79"; MOD_RES 50; /note="Phosphoserine"; /evidence="ECO:0007744|PubMed:20068231"; MOD_RES 51; /note="Phosphoserine"; /evidence="ECO:0007744|PubMed:20068231"	PTM: MARylated by PARP12; MARylation is required for basolateral export of E-Cadherin. {ECO:0000269|PubMed:34969853}.				Q92805;	Q92805;	ENST00000373555.9;	2800;	KOG0992;	R-HSA-6811440;	IPR051952;IPR000237;	PF01465;	GO:0000139; GO:0001669; GO:0005794; GO:0005802; GO:0005829; GO:0048471; GO:0000138; GO:0000226; GO:0000785; GO:0003674; GO:0005488; GO:0005515; GO:0005575; GO:0005622; GO:0005623; GO:0005694; GO:0005737; GO:0005795; GO:0005819; GO:0005856; GO:0006810; GO:0006996; GO:0007010; GO:0007017; GO:0007049; GO:0007098; GO:0008150; GO:0009987; GO:0012505; GO:0015630; GO:0016020; GO:0016043; GO:0016192; GO:0019899; GO:0022402; GO:0030141; GO:0031023; GO:0031090; GO:0031267; GO:0031410; GO:0031982; GO:0031984; GO:0031985; GO:0042802; GO:0042803; GO:0043226; GO:0043227; GO:0043228; GO:0043229; GO:0043231; GO:0043232; GO:0044422; GO:0044424; GO:0044427; GO:0044430; GO:0044431; GO:0044444; GO:0044446; GO:0044464; GO:0046983; GO:0048193; GO:0051020; GO:0051179; GO:0051234; GO:0071840; GO:0097223; GO:0097708; GO:0098588; GO:0098791; GO:0099503	U	hsa:2800				9606.ENSP00000362656	Cytosol, Cytosol_Nucleus, Cytosol_Golgi Apparatus, Nucleus, Peroxisome, Golgi Apparatus	Golgi membrane; acrosomal vesicle; Golgi apparatus; trans-Golgi network; cytosol; perinuclear region of cytoplasm; Golgi trans cisterna; microtubule cytoskeleton organization; chromatin; molecular_function; binding; protein binding; cellular_component; intracellular anatomical structure; obsolete cell; chromosome; cytoplasm; Golgi stack; spindle; cytoskeleton; transport; organelle organization; cytoskeleton organization; microtubule-based process; cell cycle; centrosome cycle; biological_process; cellular process; endomembrane system; microtubule cytoskeleton; membrane; cellular component organization; vesicle-mediated transport; enzyme binding; cell cycle process; secretory granule; microtubule organizing center organization; organelle membrane; small GTPase binding; cytoplasmic vesicle; vesicle; organelle subcompartment; Golgi cisterna; identical protein binding; protein homodimerization activity; organelle; membrane-bounded organelle; membraneless organelle; intracellular organelle; intracellular membrane-bounded organelle; intracellular membraneless organelle; obsolete organelle part; obsolete intracellular part; obsolete chromosomal part; obsolete cytoskeletal part; obsolete Golgi apparatus part; obsolete cytoplasmic part; obsolete intracellular organelle part; obsolete cell part; protein dimerization activity; Golgi vesicle transport; GTPase binding; localization; establishment of localization; cellular component organization or biogenesis; obsolete sperm part; intracellular vesicle; bounding membrane of organelle; Golgi apparatus subcompartment; secretory vesicle
P47897	2202.82	2184.49	2168.86	2543.63	2420.86	2724.9	2185.39	2563.13	0.0131457	0.236464	0.0276168	-0.230012	0.852628	-1.17284	0.13841	none	QARS1	Glutamine--tRNA ligase	reviewed	SYQ_HUMAN	QARS1 QARS	Homo sapiens (Human)	775		6.1.1.18	3D-structure;Acetylation;Alternative splicing;Aminoacyl-tRNA synthetase;ATP-binding;Cytoplasm;Direct protein sequencing;Disease variant;Epilepsy;Ligase;Nucleotide-binding;Phosphoprotein;Primary microcephaly;Protein biosynthesis;Proteomics identification;Reference proteome	KW-0002; KW-0007; KW-0025; KW-0030; KW-0067; KW-0963; KW-0903; KW-0225; KW-0887; KW-0436; KW-0547; KW-0597; KW-0905; KW-0648; KW-1267; KW-1185			MOD_RES 2; /note="N-acetylalanine"; /evidence="ECO:0000269|Ref.5, ECO:0007744|PubMed:19413330, ECO:0007744|PubMed:22223895, ECO:0007744|PubMed:22814378"; MOD_RES 70; /note="Phosphoserine"; /evidence="ECO:0007744|PubMed:18669648"; MOD_RES 309; /note="N6-acetyllysine"; /evidence="ECO:0007744|PubMed:19608861"; MOD_RES 495; /note="Phosphoserine"; /evidence="ECO:0007744|PubMed:23186163"				MOTIF 270..280; /note="'HIGH' region"; /evidence="ECO:0000305|PubMed:26869582"; MOTIF 493..497; /note="'KMSKS' region"; /evidence="ECO:0000305|PubMed:26869582"	P47897;	P47897;	ENST00000306125.12 [P47897-1];ENST00000414533.5 [P47897-2];	5859;	KOG1148;	R-HSA-2408522;R-HSA-379716;R-HSA-379726;R-HSA-9856649;	IPR001412;IPR004514;IPR007638;IPR007639;IPR042558;IPR042559;IPR050132;IPR000924;IPR020058;IPR020059;IPR020056;IPR011035;IPR014729;IPR049437;	PF00749;PF03950;PF20974;PF04558;PF04557;	GO:0004819; GO:0004860; GO:0005524; GO:0005737; GO:0005759; GO:0005829; GO:0006418; GO:0006425; GO:0007420; GO:0017101; GO:0019901; GO:0032873; GO:0032991; GO:0045892; GO:2001234; GO:0000166; GO:0000902; GO:0000904; GO:0001932; GO:0001933; GO:0003674; GO:0003824; GO:0004812; GO:0004857; GO:0005488; GO:0005515; GO:0005575; GO:0005622; GO:0005623; GO:0005739; GO:0006082; GO:0006139; GO:0006355; GO:0006399; GO:0006412; GO:0006469; GO:0006518; GO:0006520; GO:0006725; GO:0006807; GO:0007275; GO:0007399; GO:0007417; GO:0008144; GO:0008150; GO:0008152; GO:0009058; GO:0009059; GO:0009653; GO:0009889; GO:0009890; GO:0009892; GO:0009966; GO:0009968; GO:0009987; GO:0010467; GO:0010468; GO:0010556; GO:0010558; GO:0010563; GO:0010605; GO:0010629; GO:0010646; GO:0010648; GO:0010941; GO:0016043; GO:0016070; GO:0016358; GO:0016874; GO:0016875; GO:0017076; GO:0019207; GO:0019210; GO:0019219; GO:0019220; GO:0019222; GO:0019538; GO:0019752; GO:0019887; GO:0019899; GO:0019900; GO:0022008; GO:0023051; GO:0023057; GO:0030030; GO:0030154; GO:0030182; GO:0030234; GO:0030554; GO:0031175; GO:0031323; GO:0031324; GO:0031326; GO:0031327; GO:0031399; GO:0031400; GO:0031974; GO:0032501; GO:0032502; GO:0032553; GO:0032555; GO:0032559; GO:0032872; GO:0032989; GO:0032990; GO:0033673; GO:0034641; GO:0034645; GO:0034660; GO:0035639; GO:0036094; GO:0042325; GO:0042326; GO:0042981; GO:0043038; GO:0043039; GO:0043043; GO:0043066; GO:0043067; GO:0043069; GO:0043086; GO:0043167; GO:0043168; GO:0043170; GO:0043226; GO:0043227; GO:0043229; GO:0043231; GO:0043233; GO:0043408; GO:0043409; GO:0043436; GO:0043549; GO:0043603; GO:0043604; GO:0044092; GO:0044237; GO:0044238; GO:0044249; GO:0044260; GO:0044271; GO:0044281; GO:0044422; GO:0044424; GO:0044429; GO:0044444; GO:0044446; GO:0044464; GO:0045859; GO:0045934; GO:0045936; GO:0046483; GO:0048468; GO:0048513; GO:0048519; GO:0048523; GO:0048583; GO:0048585; GO:0048666; GO:0048667; GO:0048699; GO:0048731; GO:0048812; GO:0048813; GO:0048856; GO:0048858; GO:0048869; GO:0050789; GO:0050790; GO:0050794; GO:0051171; GO:0051172; GO:0051174; GO:0051246; GO:0051248; GO:0051252; GO:0051253; GO:0051338; GO:0051348; GO:0060255; GO:0060322; GO:0060548; GO:0065007; GO:0065009; GO:0070013; GO:0070302; GO:0070303; GO:0071704; GO:0071840; GO:0080090; GO:0080134; GO:0080135; GO:0090304; GO:0097159; GO:0097367; GO:0098772; GO:0120036; GO:0120039; GO:0140098; GO:0140101; GO:1901265; GO:1901360; GO:1901363; GO:1901564; GO:1901566; GO:1901576; GO:1902531; GO:1902532; GO:1902679; GO:1903506; GO:1903507; GO:2000112; GO:2000113; GO:2001141; GO:2001233	J	hsa:5859;;hsa:2058;hsa:124454	hsa00970|hsa01100;hsa00860|hsa00970|hsa01100|hsa01240;hsa00860|hsa00970|hsa01100|hsa01240	QARS1, GLNRS, MSCCA, PRO2195, QARS; glutaminyl-tRNA synthetase 1;EPRS1, EARS, EPRS, GLUPRORS, HLD15, PARS, PIG32, QARS, QPRS; glutamyl-prolyl-tRNA synthetase 1;EARS2, COXPD12, MSE1, gluRS, mtGlnRS, mtGluRS; glutamyl-tRNA synthetase 2, mitochondrial	Aminoacyl-tRNA biosynthesis|Metabolic pathways;Porphyrin metabolism|Aminoacyl-tRNA biosynthesis|Metabolic pathways|Biosynthesis of cofactors;Porphyrin metabolism|Aminoacyl-tRNA biosynthesis|Metabolic pathways|Biosynthesis of cofactors	9606.ENSP00000307567	Cytosol, Cytosol_Nucleus, Cytosol_Peroxisome, Nucleus, Extracellular	glutamine-tRNA ligase activity; protein kinase inhibitor activity; ATP binding; cytoplasm; mitochondrial matrix; cytosol; tRNA aminoacylation for protein translation; glutaminyl-tRNA aminoacylation; brain development; aminoacyl-tRNA synthetase multienzyme complex; protein kinase binding; negative regulation of stress-activated MAPK cascade; protein-containing complex; negative regulation of DNA-templated transcription; negative regulation of apoptotic signaling pathway; nucleotide binding; cell morphogenesis; obsolete cell morphogenesis involved in differentiation; regulation of protein phosphorylation; negative regulation of protein phosphorylation; molecular_function; catalytic activity; aminoacyl-tRNA ligase activity; enzyme inhibitor activity; binding; protein binding; cellular_component; intracellular anatomical structure; obsolete cell; mitochondrion; organic acid metabolic process; nucleobase-containing compound metabolic process; regulation of DNA-templated transcription; tRNA metabolic process; translation; negative regulation of protein kinase activity; peptide metabolic process; amino acid metabolic process; obsolete cellular aromatic compound metabolic process; obsolete nitrogen compound metabolic process; multicellular organism development; nervous system development; central nervous system development; obsolete drug binding; biological_process; metabolic process; biosynthetic process; macromolecule biosynthetic process; anatomical structure morphogenesis; regulation of biosynthetic process; negative regulation of biosynthetic process; negative regulation of metabolic process; regulation of signal transduction; negative regulation of signal transduction; cellular process; gene expression; regulation of gene expression; regulation of macromolecule biosynthetic process; negative regulation of macromolecule biosynthetic process; negative regulation of phosphorus metabolic process; negative regulation of macromolecule metabolic process; negative regulation of gene expression; regulation of cell communication; negative regulation of cell communication; obsolete regulation of cell death; cellular component organization; RNA metabolic process; dendrite development; ligase activity; ligase activity, forming carbon-oxygen bonds; purine nucleotide binding; kinase regulator activity; kinase inhibitor activity; regulation of nucleobase-containing compound metabolic process; regulation of phosphate metabolic process; regulation of metabolic process; protein metabolic process; carboxylic acid metabolic process; protein kinase regulator activity; enzyme binding; kinase binding; neurogenesis; regulation of signaling; negative regulation of signaling; cell projection organization; cell differentiation; neuron differentiation; enzyme regulator activity; adenyl nucleotide binding; neuron projection development; obsolete regulation of cellular metabolic process; obsolete negative regulation of cellular metabolic process; obsolete regulation of cellular biosynthetic process; obsolete negative regulation of cellular biosynthetic process; regulation of protein modification process; negative regulation of protein modification process; membrane-enclosed lumen; multicellular organismal process; developmental process; ribonucleotide binding; purine ribonucleotide binding; adenyl ribonucleotide binding; regulation of stress-activated MAPK cascade; cellular anatomical entity morphogenesis; obsolete cell part morphogenesis; negative regulation of kinase activity; obsolete cellular nitrogen compound metabolic process; obsolete cellular macromolecule biosynthetic process; obsolete ncRNA metabolic process; purine ribonucleoside triphosphate binding; small molecule binding; regulation of phosphorylation; negative regulation of phosphorylation; regulation of apoptotic process; amino acid activation; tRNA aminoacylation; peptide biosynthetic process; negative regulation of apoptotic process; regulation of programmed cell death; negative regulation of programmed cell death; negative regulation of catalytic activity; ion binding; anion binding; macromolecule metabolic process; organelle; membrane-bounded organelle; intracellular organelle; intracellular membrane-bounded organelle; organelle lumen; regulation of MAPK cascade; negative regulation of MAPK cascade; oxoacid metabolic process; regulation of kinase activity; amide metabolic process; amide biosynthetic process; negative regulation of molecular function; obsolete cellular metabolic process; primary metabolic process; obsolete cellular biosynthetic process; obsolete cellular macromolecule metabolic process; obsolete cellular nitrogen compound biosynthetic process; small molecule metabolic process; obsolete organelle part; obsolete intracellular part; obsolete mitochondrial part; obsolete cytoplasmic part; obsolete intracellular organelle part; obsolete cell part; regulation of protein kinase activity; negative regulation of nucleobase-containing compound metabolic process; negative regulation of phosphate metabolic process; obsolete heterocycle metabolic process; cell development; animal organ development; negative regulation of biological process; negative regulation of cellular process; regulation of response to stimulus; negative regulation of response to stimulus; neuron development; cell morphogenesis involved in neuron differentiation; generation of neurons; system development; neuron projection morphogenesis; dendrite morphogenesis; anatomical structure development; cell projection morphogenesis; cellular developmental process; regulation of biological process; regulation of catalytic activity; regulation of cellular process; obsolete regulation of nitrogen compound metabolic process; obsolete negative regulation of nitrogen compound metabolic process; regulation of phosphorus metabolic process; regulation of protein metabolic process; negative regulation of protein metabolic process; regulation of RNA metabolic process; negative regulation of RNA metabolic process; regulation of transferase activity; negative regulation of transferase activity; regulation of macromolecule metabolic process; head development; obsolete negative regulation of cell death; biological regulation; regulation of molecular function; intracellular organelle lumen; regulation of stress-activated protein kinase signaling cascade; negative regulation of stress-activated protein kinase signaling cascade; obsolete organic substance metabolic process; cellular component organization or biogenesis; regulation of primary metabolic process; regulation of response to stress; regulation of cellular response to stress; nucleic acid metabolic process; obsolete organic cyclic compound binding; carbohydrate derivative binding; molecular function regulator activity; plasma membrane bounded cell projection organization; plasma membrane bounded cell projection morphogenesis; catalytic activity, acting on RNA; catalytic activity, acting on a tRNA; nucleoside phosphate binding; obsolete organic cyclic compound metabolic process; heterocyclic compound binding; obsolete organonitrogen compound metabolic process; obsolete organonitrogen compound biosynthetic process; obsolete organic substance biosynthetic process; regulation of intracellular signal transduction; negative regulation of intracellular signal transduction; negative regulation of RNA biosynthetic process; obsolete regulation of nucleic acid-templated transcription; obsolete negative regulation of nucleic acid-templated transcription; obsolete regulation of cellular macromolecule biosynthetic process; obsolete negative regulation of cellular macromolecule biosynthetic process; regulation of RNA biosynthetic process; regulation of apoptotic signaling pathway
Q86X53	266.131	264.059	244.142	132.173	198.25	118.832	258.111	149.752	0.0132248	0.177606	0.152822	0.785419	1.72359	1.72359	0.138982	none	ERICH1	Glutamate-rich protein 1	reviewed	ERIC1_HUMAN	ERICH1 HSPC319	Homo sapiens (Human)	443			Acetylation;Phosphoprotein;Proteomics identification;Reference proteome	KW-0007; KW-0597; KW-1267; KW-1185			MOD_RES 12; /note="N6-acetyllysine"; /evidence="ECO:0007744|PubMed:19608861"; MOD_RES 238; /note="Phosphoserine"; /evidence="ECO:0007744|PubMed:18669648, ECO:0007744|PubMed:19690332, ECO:0007744|PubMed:20068231, ECO:0007744|PubMed:21406692, ECO:0007744|PubMed:23186163"; MOD_RES 254; /note="Phosphoserine"; /evidence="ECO:0007744|PubMed:21406692, ECO:0007744|PubMed:23186163"; MOD_RES 277; /note="Phosphothreonine"; /evidence="ECO:0007744|PubMed:19690332"					Q86X53;	Q86X53;	ENST00000262109.8;	157697;	ENOG502S06A;		IPR026719;			S	hsa:157697				9606.ENSP00000262109	Nucleus, Mitochondrion_Nucleus, Cytosol_Nucleus, Mitochondrion
Q99447	116.15	148.923	182.482	257.187	236.753	225.062	149.185	239.667	0.013234	0.699605	0.385739	-0.683933	0.622466	-1.60651	0.138982	none	PCYT2	Ethanolamine-phosphate cytidylyltransferase	reviewed	PCY2_HUMAN	PCYT2	Homo sapiens (Human)	389		2.7.7.14	3D-structure;Alternative splicing;Disease variant;Hereditary spastic paraplegia;Lipid biosynthesis;Lipid metabolism;Neurodegeneration;Nucleotidyltransferase;Phospholipid biosynthesis;Phospholipid metabolism;Phosphoprotein;Proteomics identification;Reference proteome;Transferase	KW-0002; KW-0025; KW-0225; KW-0890; KW-0444; KW-0443; KW-0523; KW-0548; KW-0594; KW-1208; KW-0597; KW-1267; KW-1185; KW-0808			MOD_RES 338; /note="Phosphoserine"; /evidence="ECO:0007744|PubMed:24275569"; MOD_RES 341; /note="Phosphothreonine"; /evidence="ECO:0007744|PubMed:23186163"; MOD_RES 342; /note="Phosphothreonine"; /evidence="ECO:0000250|UniProtKB:O88637"					Q99447;	Q99447;	ENST00000331285.7 [Q99447-2];ENST00000538721.6 [Q99447-3];ENST00000538936.7 [Q99447-1];ENST00000570388.5 [Q99447-2];ENST00000570391.5 [Q99447-4];	5833;	KOG2803;	R-HSA-1483213;	IPR041723;IPR004821;IPR044608;IPR014729;	PF01467;	GO:0004306; GO:0005737; GO:0005789; GO:0006646; GO:0008654; GO:0003674; GO:0003824; GO:0005488; GO:0005515; GO:0005575; GO:0005622; GO:0005623; GO:0005783; GO:0006629; GO:0006644; GO:0006650; GO:0006793; GO:0006796; GO:0008150; GO:0008152; GO:0008610; GO:0009058; GO:0009987; GO:0012505; GO:0016020; GO:0016740; GO:0016772; GO:0016779; GO:0019637; GO:0031984; GO:0042175; GO:0043226; GO:0043227; GO:0043229; GO:0043231; GO:0044237; GO:0044238; GO:0044249; GO:0044255; GO:0044422; GO:0044424; GO:0044425; GO:0044432; GO:0044444; GO:0044446; GO:0044464; GO:0045017; GO:0046337; GO:0046474; GO:0046486; GO:0070567; GO:0071704; GO:0090407; GO:0098827; GO:1901576	I	hsa:5833;;hsa:9468;hsa:5130	hsa00440|hsa00564|hsa01100;hsa00440|hsa00564|hsa01100|hsa05231;hsa00440|hsa00564|hsa01100|hsa05231	PCYT2, ET, SPG82; phosphate cytidylyltransferase 2, ethanolamine;PCYT1B, CCTB, CTB; phosphate cytidylyltransferase 1B, choline;PCYT1A, CCTA, CCTalpha, CGL5, CT, CTA, CTPCT, PCYT1, SMDCRD; phosphate cytidylyltransferase 1A, choline	Phosphonate and phosphinate metabolism|Glycerophospholipid metabolism|Metabolic pathways;Phosphonate and phosphinate metabolism|Glycerophospholipid metabolism|Metabolic pathways|Choline metabolism in cancer;Phosphonate and phosphinate metabolism|Glycerophospholipid metabolism|Metabolic pathways|Choline metabolism in cancer	9606.ENSP00000442050	Nucleus, Cytosol_Nucleus, Cytosol	ethanolamine-phosphate cytidylyltransferase activity; cytoplasm; endoplasmic reticulum membrane; phosphatidylethanolamine biosynthetic process; phospholipid biosynthetic process; molecular_function; catalytic activity; binding; protein binding; cellular_component; intracellular anatomical structure; obsolete cell; endoplasmic reticulum; lipid metabolic process; phospholipid metabolic process; glycerophospholipid metabolic process; phosphorus metabolic process; phosphate-containing compound metabolic process; biological_process; metabolic process; lipid biosynthetic process; biosynthetic process; cellular process; endomembrane system; membrane; transferase activity; transferase activity, transferring phosphorus-containing groups; nucleotidyltransferase activity; organophosphate metabolic process; organelle subcompartment; nuclear outer membrane-endoplasmic reticulum membrane network; organelle; membrane-bounded organelle; intracellular organelle; intracellular membrane-bounded organelle; obsolete cellular metabolic process; primary metabolic process; obsolete cellular biosynthetic process; obsolete cellular lipid metabolic process; obsolete organelle part; obsolete intracellular part; obsolete membrane part; obsolete endoplasmic reticulum part; obsolete cytoplasmic part; obsolete intracellular organelle part; obsolete cell part; glycerolipid biosynthetic process; phosphatidylethanolamine metabolic process; glycerophospholipid biosynthetic process; glycerolipid metabolic process; cytidylyltransferase activity; obsolete organic substance metabolic process; organophosphate biosynthetic process; endoplasmic reticulum subcompartment; obsolete organic substance biosynthetic process
Q86VQ1	260.814	221.292	261.319	129.32	187.131	155.832	247.808	157.428	0.0132914	0.499791	0.770944	0.654536	1.57411	1.57411	0.13919	none	GLCCI1	Glucocorticoid-induced transcript 1 protein	reviewed	GLCI1_HUMAN	GLCCI1	Homo sapiens (Human)	547			Coiled coil;Phosphoprotein;Proteomics identification;Reference proteome	KW-0175; KW-0597; KW-1267; KW-1185			MOD_RES 20; /note="Phosphoserine"; /evidence="ECO:0007744|PubMed:23186163"; MOD_RES 79; /note="Phosphoserine"; /evidence="ECO:0007744|PubMed:23186163"; MOD_RES 105; /note="Phosphoserine"; /evidence="ECO:0007744|PubMed:18669648, ECO:0007744|PubMed:23186163"; MOD_RES 107; /note="Phosphoserine"; /evidence="ECO:0000250|UniProtKB:Q8K3I9"; MOD_RES 108; /note="Phosphoserine"; /evidence="ECO:0007744|PubMed:18669648, ECO:0007744|PubMed:23186163"; MOD_RES 110; /note="Phosphothreonine"; /evidence="ECO:0000250|UniProtKB:Q8K3I9"; MOD_RES 171; /note="Phosphoserine"; /evidence="ECO:0007744|PubMed:23186163"; MOD_RES 172; /note="Phosphoserine"; /evidence="ECO:0007744|PubMed:18669648, ECO:0007744|PubMed:23186163"; MOD_RES 175; /note="Phosphothreonine"; /evidence="ECO:0007744|PubMed:18669648"; MOD_RES 177; /note="Phosphothreonine"; /evidence="ECO:0007744|PubMed:19690332"; MOD_RES 223; /note="Phosphoserine"; /evidence="ECO:0007744|PubMed:20068231, ECO:0007744|PubMed:21406692"; MOD_RES 258; /note="Phosphoserine"; /evidence="ECO:0007744|PubMed:20068231, ECO:0007744|PubMed:21406692, ECO:0007744|PubMed:23186163"; MOD_RES 266; /note="Phosphothreonine"; /evidence="ECO:0007744|PubMed:24275569"; MOD_RES 303; /note="Phosphoserine"; /evidence="ECO:0007744|PubMed:18691976, ECO:0007744|PubMed:23186163"; MOD_RES 343; /note="Phosphothreonine"; /evidence="ECO:0007744|PubMed:23186163"; MOD_RES 345; /note="Phosphoserine"; /evidence="ECO:0007744|PubMed:18669648, ECO:0007744|PubMed:18691976, ECO:0007744|PubMed:23186163, ECO:0007744|PubMed:24275569"; MOD_RES 350; /note="Phosphothreonine"; /evidence="ECO:0000250|UniProtKB:Q8K3I9"; MOD_RES 394; /note="Phosphoserine"; /evidence="ECO:0000250|UniProtKB:Q8K3I9"; MOD_RES 398; /note="Phosphoserine"; /evidence="ECO:0007744|PubMed:20068231, ECO:0007744|PubMed:21406692"; MOD_RES 406; /note="Phosphoserine"; /evidence="ECO:0007744|PubMed:23186163"; MOD_RES 412; /note="Phosphoserine"; /evidence="ECO:0000250|UniProtKB:Q8K3I9"; MOD_RES 480; /note="Phosphoserine"; /evidence="ECO:0007744|PubMed:20068231"					Q86VQ1;	Q86VQ1;	ENST00000223145.10;	113263;	ENOG502QRQF;		IPR026642;	PF15388;	GO:0005737; GO:0005575; GO:0005622; GO:0005623; GO:0044424; GO:0044464	S	hsa:113263				9606.ENSP00000223145	Nucleus, Cytosol	cytoplasm; cellular_component; intracellular anatomical structure; obsolete cell; obsolete intracellular part; obsolete cell part
Q9UEU0	495.064	446.28	501.488	279.851	383.714	337.719	480.944	333.762	0.0132958	0.577494	0.50105	0.527051	1.44098	1.44098	0.13919	none	VTI1B	Vesicle transport through interaction with t-SNAREs homolog 1B	reviewed	VTI1B_HUMAN	VTI1B VTI1 VTI1L VTI1L1 VTI2	Homo sapiens (Human)	232			3D-structure;Acetylation;Alternative splicing;Coiled coil;Endosome;Lysosome;Membrane;Methylation;Phosphoprotein;Protein transport;Proteomics identification;Reference proteome;Transmembrane;Transmembrane helix;Transport	KW-0002; KW-0007; KW-0025; KW-0175; KW-0967; KW-0458; KW-0472; KW-0488; KW-0597; KW-0653; KW-1267; KW-1185; KW-0812; KW-1133; KW-0813			MOD_RES 2; /note="N-acetylalanine"; /evidence="ECO:0007744|PubMed:19413330, ECO:0007744|PubMed:22223895, ECO:0007744|PubMed:25944712"; MOD_RES 103; /note="Phosphothreonine"; /evidence="ECO:0007744|PubMed:23186163"; MOD_RES 107; /note="Omega-N-methylarginine"; /evidence="ECO:0007744|PubMed:24129315"; MOD_RES 138; /note="Phosphoserine"; /evidence="ECO:0007744|PubMed:23186163"					Q9UEU0;	Q9UEU0;	ENST00000554659.6 [Q9UEU0-1];	10490;	KOG1666;	R-HSA-114608;	IPR010989;IPR000727;IPR038407;IPR007705;	PF05008;PF12352;	GO:0000149; GO:0005484; GO:0005576; GO:0005765; GO:0005789; GO:0005794; GO:0005829; GO:0006886; GO:0006891; GO:0006896; GO:0006904; GO:0008021; GO:0012507; GO:0016192; GO:0016236; GO:0019869; GO:0031093; GO:0031201; GO:0031901; GO:0031902; GO:0031982; GO:0042147; GO:0043025; GO:0043231; GO:0048280; GO:0048471; GO:0055037; GO:0055038; GO:0061025; GO:0098954; GO:1903076; GO:0000323; GO:0002576; GO:0003674; GO:0005488; GO:0005515; GO:0005575; GO:0005622; GO:0005623; GO:0005737; GO:0005764; GO:0005768; GO:0005769; GO:0005770; GO:0005773; GO:0005774; GO:0005783; GO:0005798; GO:0006605; GO:0006623; GO:0006810; GO:0006887; GO:0006888; GO:0006892; GO:0006906; GO:0006996; GO:0007034; GO:0008104; GO:0008150; GO:0008200; GO:0008283; GO:0009987; GO:0010008; GO:0012505; GO:0012506; GO:0015031; GO:0015833; GO:0016020; GO:0016043; GO:0016050; GO:0016197; GO:0016247; GO:0016248; GO:0016482; GO:0017081; GO:0022406; GO:0030133; GO:0030134; GO:0030135; GO:0030141; GO:0030658; GO:0030659; GO:0030660; GO:0030662; GO:0031090; GO:0031091; GO:0031224; GO:0031410; GO:0031974; GO:0031983; GO:0031984; GO:0032879; GO:0032880; GO:0032940; GO:0032991; GO:0033036; GO:0033365; GO:0034774; GO:0036477; GO:0042175; GO:0042886; GO:0043226; GO:0043227; GO:0043229; GO:0043233; GO:0044297; GO:0044422; GO:0044424; GO:0044425; GO:0044432; GO:0044433; GO:0044437; GO:0044440; GO:0044444; GO:0044446; GO:0044456; GO:0044464; GO:0045055; GO:0045184; GO:0045202; GO:0046903; GO:0046907; GO:0048193; GO:0048278; GO:0048284; GO:0050789; GO:0051179; GO:0051234; GO:0051640; GO:0051641; GO:0051649; GO:0060205; GO:0060341; GO:0061024; GO:0065007; GO:0065009; GO:0070013; GO:0070382; GO:0070727; GO:0071702; GO:0071705; GO:0071840; GO:0072594; GO:0072665; GO:0072666; GO:0090174; GO:0097458; GO:0097708; GO:0098588; GO:0098772; GO:0098793; GO:0098796; GO:0098827; GO:0098852; GO:0099106; GO:0099503; GO:0140029; GO:0140056; GO:1904375; GO:1905475	U	hsa:10490;;hsa:143187	hsa04130	VTI1B, VTI1, VTI1-LIKE, VTI1L, VTI2, v-SNARE, vti1-rp1; vesicle transport through interaction with t-SNAREs 1B;VTI1A, MMDS3, MVti1, VTI1RP2, Vti1-rp2; vesicle transport through interaction with t-SNAREs 1A	SNARE interactions in vesicular transport	9606.ENSP00000450731	Peroxisome, Cytosol, Mitochondrion_Peroxisome, Mitochondrion	SNARE binding; SNAP receptor activity; extracellular region; lysosomal membrane; endoplasmic reticulum membrane; Golgi apparatus; cytosol; intracellular protein transport; intra-Golgi vesicle-mediated transport; Golgi to vacuole transport; vesicle docking involved in exocytosis; synaptic vesicle; ER to Golgi transport vesicle membrane; vesicle-mediated transport; macroautophagy; chloride channel inhibitor activity; platelet alpha granule lumen; SNARE complex; early endosome membrane; late endosome membrane; vesicle; retrograde transport, endosome to Golgi; neuronal cell body; intracellular membrane-bounded organelle; vesicle fusion with Golgi apparatus; perinuclear region of cytoplasm; recycling endosome; recycling endosome membrane; membrane fusion; presynaptic endosome membrane; regulation of protein localization to plasma membrane; lytic vacuole; platelet degranulation; molecular_function; binding; protein binding; cellular_component; intracellular anatomical structure; obsolete cell; cytoplasm; lysosome; endosome; early endosome; late endosome; vacuole; vacuolar membrane; endoplasmic reticulum; Golgi-associated vesicle; protein targeting; protein targeting to vacuole; transport; exocytosis; endoplasmic reticulum to Golgi vesicle-mediated transport; post-Golgi vesicle-mediated transport; vesicle fusion; organelle organization; vacuolar transport; intracellular protein localization; biological_process; ion channel inhibitor activity; cell population proliferation; cellular process; endosome membrane; endomembrane system; vesicle membrane; protein transport; peptide transport; membrane; cellular component organization; vesicle organization; endosomal transport; channel regulator activity; channel inhibitor activity; cytosolic transport; chloride channel regulator activity; membrane docking; transport vesicle; COPII-coated ER to Golgi transport vesicle; coated vesicle; secretory granule; transport vesicle membrane; cytoplasmic vesicle membrane; Golgi-associated vesicle membrane; coated vesicle membrane; organelle membrane; platelet alpha granule; obsolete intrinsic component of membrane; cytoplasmic vesicle; membrane-enclosed lumen; vesicle lumen; organelle subcompartment; regulation of localization; regulation of protein localization; secretion by cell; protein-containing complex; macromolecule localization; protein localization to organelle; secretory granule lumen; somatodendritic compartment; nuclear outer membrane-endoplasmic reticulum membrane network; amide transport; organelle; membrane-bounded organelle; intracellular organelle; organelle lumen; cell body; obsolete organelle part; obsolete intracellular part; obsolete membrane part; obsolete endoplasmic reticulum part; obsolete cytoplasmic vesicle part; obsolete vacuolar part; obsolete endosomal part; obsolete cytoplasmic part; obsolete intracellular organelle part; obsolete synapse part; obsolete cell part; regulated exocytosis; establishment of protein localization; synapse; secretion; intracellular transport; Golgi vesicle transport; vesicle docking; organelle fusion; regulation of biological process; localization; establishment of localization; organelle localization; cellular localization; establishment of localization in cell; cytoplasmic vesicle lumen; regulation of cellular localization; membrane organization; biological regulation; regulation of molecular function; intracellular organelle lumen; exocytic vesicle; obsolete cellular macromolecule localization; obsolete organic substance transport; nitrogen compound transport; cellular component organization or biogenesis; establishment of protein localization to organelle; protein localization to vacuole; establishment of protein localization to vacuole; organelle membrane fusion; obsolete neuron part; intracellular vesicle; bounding membrane of organelle; molecular function regulator activity; presynapse; membrane protein complex; endoplasmic reticulum subcompartment; lytic vacuole membrane; ion channel regulator activity; secretory vesicle; exocytic process; organelle localization by membrane tethering; regulation of protein localization to cell periphery; regulation of protein localization to membrane
P51553	679.123	638.5	593.474	840.074	747.13	854.514	637.032	813.906	0.013313	0.543476	0.69936	-0.353495	0.782685	-1.27765	0.13919	none	IDH3G	Isocitrate dehydrogenase [NAD] subunit gamma, mitochondrial	reviewed	IDH3G_HUMAN	IDH3G	Homo sapiens (Human)	393	COFACTOR: Name=Mg(2+); Xref=ChEBI:CHEBI:18420; Evidence={ECO:0000269|PubMed:28098230, ECO:0000269|PubMed:28139779}; Name=Mn(2+); Xref=ChEBI:CHEBI:29035; Evidence={ECO:0000269|PubMed:28139779}; Note=Divalent metal cations; Mn(2+) or Mg(2+). Activity higher in presence of Mn(2+) than of Mg(2+). Binds 1 Mg(2+) or Mn(2+) ion per subunit. {ECO:0000269|PubMed:28139779};		3D-structure;Alternative splicing;ATP-binding;Magnesium;Manganese;Metal-binding;Mitochondrion;Nucleotide-binding;Proteomics identification;Reference proteome;Transit peptide;Tricarboxylic acid cycle	KW-0002; KW-0025; KW-0067; KW-0460; KW-0464; KW-0479; KW-0496; KW-0547; KW-1267; KW-1185; KW-0809; KW-0816								P51553;	P51553;	ENST00000217901.10 [P51553-1];ENST00000370092.7 [P51553-2];	3421;	KOG0784;	R-HSA-1268020;R-HSA-71403;	IPR019818;IPR004434;IPR024084;	PF00180;	GO:0000287; GO:0004449; GO:0005524; GO:0005730; GO:0005739; GO:0005759; GO:0005975; GO:0006099; GO:0006102; GO:0045242; GO:0051287; GO:0000166; GO:0003674; GO:0003824; GO:0004448; GO:0005488; GO:0005575; GO:0005622; GO:0005623; GO:0005634; GO:0005654; GO:0005737; GO:0005962; GO:0006082; GO:0006091; GO:0006101; GO:0006103; GO:0006139; GO:0006725; GO:0006732; GO:0006733; GO:0006734; GO:0006753; GO:0006793; GO:0006796; GO:0006807; GO:0008144; GO:0008150; GO:0008152; GO:0009060; GO:0009117; GO:0009987; GO:0015980; GO:0016491; GO:0016614; GO:0016616; GO:0016999; GO:0017076; GO:0019362; GO:0019637; GO:0019674; GO:0019752; GO:0030062; GO:0030554; GO:0031974; GO:0031981; GO:0032553; GO:0032555; GO:0032559; GO:0032991; GO:0034641; GO:0035639; GO:0036094; GO:0040008; GO:0043167; GO:0043168; GO:0043169; GO:0043226; GO:0043227; GO:0043228; GO:0043229; GO:0043231; GO:0043232; GO:0043233; GO:0043436; GO:0043648; GO:0044237; GO:0044238; GO:0044281; GO:0044422; GO:0044424; GO:0044428; GO:0044429; GO:0044444; GO:0044446; GO:0044464; GO:0045239; GO:0045333; GO:0045926; GO:0046483; GO:0046496; GO:0046872; GO:0048037; GO:0048519; GO:0050662; GO:0050789; GO:0051186; GO:0055086; GO:0055114; GO:0065007; GO:0070013; GO:0071704; GO:0072350; GO:0072524; GO:0097159; GO:0097367; GO:0098798; GO:1901265; GO:1901360; GO:1901363; GO:1901564; GO:1902494; GO:1990204	C	hsa:3421;;hsa:3420;hsa:3419	hsa00020|hsa01100|hsa01200|hsa01210|hsa01230	IDH3G, H-IDHG; isocitrate dehydrogenase (NAD(+)) 3 non-catalytic subunit gamma;IDH3B, RP46; isocitrate dehydrogenase (NAD(+)) 3 non-catalytic subunit beta;IDH3A, RP90; isocitrate dehydrogenase (NAD(+)) 3 catalytic subunit alpha	Citrate cycle (TCA cycle)|Metabolic pathways|Carbon metabolism|2-Oxocarboxylic acid metabolism|Biosynthesis of amino acids	9606.ENSP00000217901	Mitochondrion, Cytosol, Cytosol_Nucleus, Peroxisome	magnesium ion binding; isocitrate dehydrogenase (NAD+) activity; ATP binding; nucleolus; mitochondrion; mitochondrial matrix; carbohydrate metabolic process; tricarboxylic acid cycle; isocitrate metabolic process; isocitrate dehydrogenase complex (NAD+); NAD binding; nucleotide binding; molecular_function; catalytic activity; isocitrate dehydrogenase [NAD(P)+] activity; binding; cellular_component; intracellular anatomical structure; obsolete cell; nucleus; nucleoplasm; cytoplasm; obsolete mitochondrial isocitrate dehydrogenase complex (NAD+); organic acid metabolic process; generation of precursor metabolites and energy; citrate metabolic process; 2-oxoglutarate metabolic process; nucleobase-containing compound metabolic process; obsolete cellular aromatic compound metabolic process; obsolete coenzyme metabolic process; obsolete oxidoreduction coenzyme metabolic process; obsolete NADH metabolic process; nucleoside phosphate metabolic process; phosphorus metabolic process; phosphate-containing compound metabolic process; obsolete nitrogen compound metabolic process; obsolete drug binding; biological_process; metabolic process; aerobic respiration; nucleotide metabolic process; cellular process; energy derivation by oxidation of organic compounds; oxidoreductase activity; oxidoreductase activity, acting on CH-OH group of donors; oxidoreductase activity, acting on the CH-OH group of donors, NAD or NADP as acceptor; antibiotic metabolic process; purine nucleotide binding; obsolete pyridine nucleotide metabolic process; organophosphate metabolic process; NAD+ metabolic process; carboxylic acid metabolic process; obsolete mitochondrial tricarboxylic acid cycle enzyme complex; adenyl nucleotide binding; membrane-enclosed lumen; nuclear lumen; ribonucleotide binding; purine ribonucleotide binding; adenyl ribonucleotide binding; protein-containing complex; obsolete cellular nitrogen compound metabolic process; purine ribonucleoside triphosphate binding; small molecule binding; regulation of growth; ion binding; anion binding; cation binding; organelle; membrane-bounded organelle; membraneless organelle; intracellular organelle; intracellular membrane-bounded organelle; intracellular membraneless organelle; organelle lumen; oxoacid metabolic process; dicarboxylic acid metabolic process; obsolete cellular metabolic process; primary metabolic process; small molecule metabolic process; obsolete organelle part; obsolete intracellular part; obsolete nuclear part; obsolete mitochondrial part; obsolete cytoplasmic part; obsolete intracellular organelle part; obsolete cell part; tricarboxylic acid cycle heteromeric enzyme complex; cellular respiration; negative regulation of growth; obsolete heterocycle metabolic process; nicotinamide nucleotide metabolic process; metal ion binding; obsolete cofactor binding; negative regulation of biological process; obsolete coenzyme binding; regulation of biological process; obsolete cofactor metabolic process; nucleobase-containing small molecule metabolic process; obsolete oxidation-reduction process; biological regulation; intracellular organelle lumen; obsolete organic substance metabolic process; tricarboxylic acid metabolic process; pyridine-containing compound metabolic process; obsolete organic cyclic compound binding; carbohydrate derivative binding; mitochondrial protein-containing complex; nucleoside phosphate binding; obsolete organic cyclic compound metabolic process; heterocyclic compound binding; obsolete organonitrogen compound metabolic process; catalytic complex; oxidoreductase complex
P0DMU9	103.475	129.283	103.634	53.2085	78.2594	54.004	112.131	61.824	0.0133216	0.449444	0.957312	0.858941	1.81371	1.81371	0.13919	none	CT45A10	Cancer/testis antigen family 45 member A10	reviewed	CT45A_HUMAN	CT45A10	Homo sapiens (Human)	189			Nucleus;Proteomics identification;Reference proteome	KW-0539; KW-1267; KW-1185								P0DMU9;	P0DMU9;	ENST00000611668.4;ENST00000617981.1;ENST00000682849.1;	102723631;	KOG3768;		IPR029307;IPR051113;	PF15300;	GO:0005634; GO:0042802; GO:0000428; GO:0003674; GO:0004888; GO:0005575; GO:0005622; GO:0005623; GO:0005654; GO:0005856; GO:0006139; GO:0006351; GO:0006366; GO:0006396; GO:0006725; GO:0006807; GO:0007154; GO:0007165; GO:0008150; GO:0008152; GO:0009058; GO:0009059; GO:0009301; GO:0009987; GO:0010467; GO:0015629; GO:0016070; GO:0016073; GO:0016180; GO:0016591; GO:0018130; GO:0019438; GO:0023052; GO:0030880; GO:0031123; GO:0031974; GO:0031981; GO:0032039; GO:0032774; GO:0032991; GO:0034470; GO:0034472; GO:0034641; GO:0034645; GO:0034654; GO:0034660; GO:0038023; GO:0042795; GO:0043170; GO:0043226; GO:0043227; GO:0043228; GO:0043229; GO:0043231; GO:0043232; GO:0043233; GO:0043628; GO:0044237; GO:0044238; GO:0044249; GO:0044260; GO:0044271; GO:0044422; GO:0044424; GO:0044428; GO:0044446; GO:0044451; GO:0044464; GO:0046483; GO:0050789; GO:0050794; GO:0050896; GO:0051716; GO:0055029; GO:0060089; GO:0061695; GO:0065007; GO:0070013; GO:0071704; GO:0090304; GO:0097659; GO:0098781; GO:1901360; GO:1901362; GO:1901576; GO:1902494; GO:1990234	S	hsa:102723631				9606.ENSP00000484601	Nucleus, Cytosol_Nucleus, Cytosol, Extracellular	nucleus; identical protein binding; DNA-directed RNA polymerase complex; molecular_function; transmembrane signaling receptor activity; cellular_component; intracellular anatomical structure; obsolete cell; nucleoplasm; cytoskeleton; nucleobase-containing compound metabolic process; DNA-templated transcription; transcription by RNA polymerase II; RNA processing; obsolete cellular aromatic compound metabolic process; obsolete nitrogen compound metabolic process; cell communication; signal transduction; biological_process; metabolic process; biosynthetic process; macromolecule biosynthetic process; snRNA transcription; cellular process; gene expression; actin cytoskeleton; RNA metabolic process; snRNA metabolic process; snRNA processing; RNA polymerase II, holoenzyme; obsolete heterocycle biosynthetic process; obsolete aromatic compound biosynthetic process; signaling; RNA polymerase complex; RNA 3'-end processing; membrane-enclosed lumen; nuclear lumen; integrator complex; RNA biosynthetic process; protein-containing complex; obsolete ncRNA processing; snRNA 3'-end processing; obsolete cellular nitrogen compound metabolic process; obsolete cellular macromolecule biosynthetic process; nucleobase-containing compound biosynthetic process; obsolete ncRNA metabolic process; signaling receptor activity; snRNA transcription by RNA polymerase II; macromolecule metabolic process; organelle; membrane-bounded organelle; membraneless organelle; intracellular organelle; intracellular membrane-bounded organelle; intracellular membraneless organelle; organelle lumen; regulatory ncRNA 3'-end processing; obsolete cellular metabolic process; primary metabolic process; obsolete cellular biosynthetic process; obsolete cellular macromolecule metabolic process; obsolete cellular nitrogen compound biosynthetic process; obsolete organelle part; obsolete intracellular part; obsolete nuclear part; obsolete intracellular organelle part; obsolete nucleoplasm part; obsolete cell part; obsolete heterocycle metabolic process; regulation of biological process; regulation of cellular process; response to stimulus; cellular response to stimulus; nuclear DNA-directed RNA polymerase complex; molecular transducer activity; transferase complex, transferring phosphorus-containing groups; biological regulation; intracellular organelle lumen; obsolete organic substance metabolic process; nucleic acid metabolic process; obsolete nucleic acid-templated transcription; obsolete ncRNA transcription; obsolete organic cyclic compound metabolic process; obsolete organic cyclic compound biosynthetic process; obsolete organic substance biosynthetic process; catalytic complex; transferase complex
Q96SI1	783.957	891.01	847.217	1186.69	1183.34	1486.35	840.728	1285.46	0.0133733	0.395296	0.176253	-0.612575	0.654028	-1.52899	0.139452	none	KCTD15	BTB/POZ domain-containing protein KCTD15	reviewed	KCD15_HUMAN	KCTD15	Homo sapiens (Human)	283			3D-structure;Alternative splicing;Developmental protein;Disease variant;Nucleus;Phosphoprotein;Proteomics identification;Reference proteome	KW-0002; KW-0025; KW-0217; KW-0225; KW-0539; KW-0597; KW-1267; KW-1185			MOD_RES 31; /note="Phosphoserine"; /evidence="ECO:0007744|PubMed:18669648"; MOD_RES 35; /note="Phosphoserine"; /evidence="ECO:0007744|PubMed:18669648, ECO:0007744|PubMed:19369195, ECO:0007744|PubMed:20068231, ECO:0007744|PubMed:23186163"; MOD_RES 38; /note="Phosphoserine"; /evidence="ECO:0007744|PubMed:18669648, ECO:0007744|PubMed:20068231"					Q96SI1;	Q96SI1;	ENST00000284006.10 [Q96SI1-2];ENST00000430256.3 [Q96SI1-1];ENST00000588881.5 [Q96SI1-1];ENST00000589786.5 [Q96SI1-1];ENST00000683859.1 [Q96SI1-1];	79047;	KOG2723;	R-HSA-8866904;	IPR000210;IPR048595;IPR045904;IPR011333;IPR003131;	PF02214;PF20871;	GO:0003714; GO:0005634; GO:0042802; GO:0045892; GO:0051260; GO:0000003; GO:0002118; GO:0002121; GO:0003674; GO:0005488; GO:0005515; GO:0007154; GO:0007165; GO:0007166; GO:0007267; GO:0007275; GO:0007610; GO:0007617; GO:0007618; GO:0007619; GO:0007626; GO:0007631; GO:0008049; GO:0008150; GO:0008343; GO:0008344; GO:0009790; GO:0009792; GO:0009888; GO:0009889; GO:0009966; GO:0009968; GO:0009987; GO:0010556; GO:0010646; GO:0010648; GO:0014033; GO:0016043; GO:0016055; GO:0019098; GO:0019219; GO:0019222; GO:0019953; GO:0022414; GO:0022607; GO:0023051; GO:0023052; GO:0023057; GO:0030111; GO:0030154; GO:0030178; GO:0030534; GO:0031323; GO:0031326; GO:0032501; GO:0032502; GO:0032504; GO:0043009; GO:0043933; GO:0044085; GO:0044335; GO:0044703; GO:0048513; GO:0048519; GO:0048523; GO:0048583; GO:0048585; GO:0048609; GO:0048731; GO:0048762; GO:0048856; GO:0048863; GO:0048869; GO:0050789; GO:0050794; GO:0050896; GO:0051171; GO:0051252; GO:0051259; GO:0051704; GO:0051705; GO:0051716; GO:0060037; GO:0060070; GO:0060179; GO:0060255; GO:0060485; GO:0060828; GO:0065003; GO:0065007; GO:0071840; GO:0080090; GO:0090090; GO:0198738; GO:1905114; GO:2001141	S	hsa:79047;;hsa:3752;hsa:3751	hsa05017;hsa04726	KCND3, BRGDA9, KCND3L, KCND3S, KSHIVB, KV4.3, SCA19, SCA22; potassium voltage-gated channel subfamily D member 3;KCND2, KV4.2, RK5; potassium voltage-gated channel subfamily D member 2	Spinocerebellar ataxia;Serotonergic synapse	9606.ENSP00000394390	Nucleus, Cytosol_Nucleus, Cytosol	transcription corepressor activity; nucleus; identical protein binding; negative regulation of DNA-templated transcription; protein homooligomerization; obsolete reproduction; aggressive behavior; inter-male aggressive behavior; molecular_function; binding; protein binding; cell communication; signal transduction; cell surface receptor signaling pathway; cell-cell signaling; multicellular organism development; behavior; mating behavior; mating; courtship behavior; locomotory behavior; feeding behavior; male courtship behavior; biological_process; adult feeding behavior; adult locomotory behavior; embryo development; embryo development ending in birth or egg hatching; tissue development; regulation of biosynthetic process; regulation of signal transduction; negative regulation of signal transduction; cellular process; regulation of macromolecule biosynthetic process; regulation of cell communication; negative regulation of cell communication; neural crest cell differentiation; cellular component organization; Wnt signaling pathway; reproductive behavior; regulation of nucleobase-containing compound metabolic process; regulation of metabolic process; sexual reproduction; reproductive process; cellular component assembly; regulation of signaling; signaling; negative regulation of signaling; regulation of Wnt signaling pathway; cell differentiation; negative regulation of Wnt signaling pathway; adult behavior; obsolete regulation of cellular metabolic process; obsolete regulation of cellular biosynthetic process; multicellular organismal process; developmental process; obsolete multicellular organism reproduction; chordate embryonic development; protein-containing complex organization; cellular component biogenesis; obsolete canonical Wnt signaling pathway involved in neural crest cell differentiation; multi-organism reproductive process; animal organ development; negative regulation of biological process; negative regulation of cellular process; regulation of response to stimulus; negative regulation of response to stimulus; multicellular organismal reproductive process; system development; mesenchymal cell differentiation; anatomical structure development; stem cell differentiation; cellular developmental process; regulation of biological process; regulation of cellular process; response to stimulus; obsolete regulation of nitrogen compound metabolic process; regulation of RNA metabolic process; protein complex oligomerization; obsolete multi-organism process; obsolete multi-organism behavior; cellular response to stimulus; pharyngeal system development; canonical Wnt signaling pathway; male mating behavior; regulation of macromolecule metabolic process; mesenchyme development; regulation of canonical Wnt signaling pathway; protein-containing complex assembly; biological regulation; cellular component organization or biogenesis; regulation of primary metabolic process; negative regulation of canonical Wnt signaling pathway; obsolete cell-cell signaling by wnt; obsolete cell surface receptor signaling pathway involved in cell-cell signaling; regulation of RNA biosynthetic process
Q13123	4178.61	3593.54	4342.93	1697.75	2715.65	2641.59	4038.36	2351.66	0.0133807	0.619808	0.647699	0.780088	1.71724	1.71724	0.139452	none	IK	Protein Red	reviewed	RED_HUMAN	IK RED RER	Homo sapiens (Human)	557			3D-structure;Acetylation;Chromosome;Cytoplasm;Cytoskeleton;Host-virus interaction;Isopeptide bond;mRNA processing;mRNA splicing;Nucleus;Phosphoprotein;Proteomics identification;Reference proteome;Repeat;Spliceosome;Ubl conjugation	KW-0002; KW-0007; KW-0158; KW-0963; KW-0206; KW-0945; KW-1017; KW-0507; KW-0508; KW-0539; KW-0597; KW-1267; KW-1185; KW-0677; KW-0747; KW-0832			MOD_RES 98; /note="N6-acetyllysine"; /evidence="ECO:0007744|PubMed:19608861"; MOD_RES 137; /note="N6-acetyllysine"; /evidence="ECO:0000250|UniProtKB:Q9Z1M8"; MOD_RES 287; /note="Phosphoserine"; /evidence="ECO:0007744|PubMed:23186163"; MOD_RES 417; /note="Phosphoserine"; /evidence="ECO:0007744|PubMed:23186163"; MOD_RES 460; /note="Phosphoserine"; /evidence="ECO:0007744|PubMed:18669648"; MOD_RES 485; /note="Phosphothreonine"; /evidence="ECO:0007744|PubMed:17525332"; MOD_RES 536; /note="Phosphoserine"; /evidence="ECO:0007744|PubMed:23186163"					Q13123;	Q13123;	ENST00000417647.7;	3550;	KOG2498;	R-HSA-72163;	IPR039896;IPR012492;IPR012916;	PF07807;PF07808;	GO:0000278; GO:0000398; GO:0000922; GO:0005634; GO:0005654; GO:0005694; GO:0005737; GO:0007094; GO:0016607; GO:0034501; GO:0042802; GO:0071005; GO:0000075; GO:0000228; GO:0000375; GO:0000377; GO:0000381; GO:0002119; GO:0002164; GO:0003674; GO:0005488; GO:0005515; GO:0005575; GO:0005622; GO:0005623; GO:0005681; GO:0005684; GO:0005730; GO:0005819; GO:0005856; GO:0006139; GO:0006396; GO:0006397; GO:0006725; GO:0006807; GO:0007049; GO:0007088; GO:0007093; GO:0007154; GO:0007267; GO:0007268; GO:0007274; GO:0007275; GO:0007346; GO:0007399; GO:0007517; GO:0007528; GO:0007610; GO:0007638; GO:0008104; GO:0008150; GO:0008152; GO:0008380; GO:0009605; GO:0009612; GO:0009628; GO:0009653; GO:0009790; GO:0009791; GO:0009792; GO:0009887; GO:0009987; GO:0010467; GO:0010468; GO:0010564; GO:0010639; GO:0010948; GO:0010965; GO:0015630; GO:0016032; GO:0016043; GO:0016070; GO:0016071; GO:0016604; GO:0019219; GO:0019222; GO:0022008; GO:0022402; GO:0023052; GO:0030071; GO:0030154; GO:0030182; GO:0031323; GO:0031577; GO:0031974; GO:0031981; GO:0032501; GO:0032502; GO:0032991; GO:0033036; GO:0033043; GO:0033044; GO:0033045; GO:0033046; GO:0033047; GO:0033048; GO:0033365; GO:0034502; GO:0034641; GO:0040011; GO:0043170; GO:0043226; GO:0043227; GO:0043228; GO:0043229; GO:0043231; GO:0043232; GO:0043233; GO:0043484; GO:0044237; GO:0044238; GO:0044403; GO:0044419; GO:0044422; GO:0044424; GO:0044428; GO:0044430; GO:0044446; GO:0044451; GO:0044464; GO:0045786; GO:0045839; GO:0045841; GO:0045930; GO:0046483; GO:0048024; GO:0048468; GO:0048513; GO:0048519; GO:0048523; GO:0048644; GO:0048666; GO:0048699; GO:0048731; GO:0048856; GO:0048869; GO:0050684; GO:0050789; GO:0050794; GO:0050808; GO:0050896; GO:0051128; GO:0051129; GO:0051171; GO:0051179; GO:0051252; GO:0051641; GO:0051704; GO:0051726; GO:0051783; GO:0051784; GO:0051983; GO:0051985; GO:0060255; GO:0061061; GO:0065007; GO:0070013; GO:0070727; GO:0071011; GO:0071173; GO:0071174; GO:0071459; GO:0071704; GO:0071840; GO:0072553; GO:0072686; GO:0080090; GO:0090304; GO:0097431; GO:0098916; GO:0099172; GO:0099536; GO:0099537; GO:1901360; GO:1901987; GO:1901988; GO:1901990; GO:1901991; GO:1902099; GO:1902100; GO:1903047; GO:1903311; GO:1905818; GO:1905819; GO:1990904; GO:2000816; GO:2001251	T	hsa:3550				9606.ENSP00000396301	Nucleus, Cytosol_Nucleus, Cytosol	mitotic cell cycle; mRNA splicing, via spliceosome; spindle pole; nucleus; nucleoplasm; chromosome; cytoplasm; mitotic spindle assembly checkpoint signaling; nuclear speck; protein localization to kinetochore; identical protein binding; U2-type precatalytic spliceosome; cell cycle checkpoint signaling; nuclear chromosome; RNA splicing, via transesterification reactions; RNA splicing, via transesterification reactions with bulged adenosine as nucleophile; regulation of alternative mRNA splicing, via spliceosome; nematode larval development; larval development; molecular_function; binding; protein binding; cellular_component; intracellular anatomical structure; obsolete cell; spliceosomal complex; U2-type spliceosomal complex; nucleolus; spindle; cytoskeleton; nucleobase-containing compound metabolic process; RNA processing; mRNA processing; obsolete cellular aromatic compound metabolic process; obsolete nitrogen compound metabolic process; cell cycle; regulation of mitotic nuclear division; mitotic cell cycle checkpoint signaling; cell communication; cell-cell signaling; chemical synaptic transmission; neuromuscular synaptic transmission; multicellular organism development; regulation of mitotic cell cycle; nervous system development; muscle organ development; neuromuscular junction development; behavior; mechanosensory behavior; intracellular protein localization; biological_process; metabolic process; RNA splicing; response to external stimulus; response to mechanical stimulus; response to abiotic stimulus; anatomical structure morphogenesis; embryo development; post-embryonic development; embryo development ending in birth or egg hatching; animal organ morphogenesis; cellular process; gene expression; regulation of gene expression; regulation of cell cycle process; negative regulation of organelle organization; negative regulation of cell cycle process; regulation of mitotic sister chromatid separation; microtubule cytoskeleton; viral process; cellular component organization; RNA metabolic process; mRNA metabolic process; nuclear body; regulation of nucleobase-containing compound metabolic process; regulation of metabolic process; neurogenesis; cell cycle process; signaling; regulation of mitotic metaphase/anaphase transition; cell differentiation; neuron differentiation; obsolete regulation of cellular metabolic process; spindle checkpoint signaling; membrane-enclosed lumen; nuclear lumen; multicellular organismal process; developmental process; protein-containing complex; macromolecule localization; regulation of organelle organization; regulation of chromosome organization; regulation of sister chromatid segregation; negative regulation of sister chromatid segregation; regulation of mitotic sister chromatid segregation; negative regulation of mitotic sister chromatid segregation; protein localization to organelle; protein localization to chromosome; obsolete cellular nitrogen compound metabolic process; locomotion; macromolecule metabolic process; organelle; membrane-bounded organelle; membraneless organelle; intracellular organelle; intracellular membrane-bounded organelle; intracellular membraneless organelle; organelle lumen; regulation of RNA splicing; obsolete cellular metabolic process; primary metabolic process; biological process involved in symbiotic interaction; biological process involved in interspecies interaction between organisms; obsolete organelle part; obsolete intracellular part; obsolete nuclear part; obsolete cytoskeletal part; obsolete intracellular organelle part; obsolete nucleoplasm part; obsolete cell part; negative regulation of cell cycle; negative regulation of mitotic nuclear division; negative regulation of mitotic metaphase/anaphase transition; negative regulation of mitotic cell cycle; obsolete heterocycle metabolic process; regulation of mRNA splicing, via spliceosome; cell development; animal organ development; negative regulation of biological process; negative regulation of cellular process; muscle organ morphogenesis; neuron development; generation of neurons; system development; anatomical structure development; cellular developmental process; regulation of mRNA processing; regulation of biological process; regulation of cellular process; synapse organization; response to stimulus; regulation of cellular component organization; negative regulation of cellular component organization; obsolete regulation of nitrogen compound metabolic process; localization; regulation of RNA metabolic process; cellular localization; obsolete multi-organism process; regulation of cell cycle; regulation of nuclear division; negative regulation of nuclear division; regulation of chromosome segregation; negative regulation of chromosome segregation; regulation of macromolecule metabolic process; muscle structure development; biological regulation; intracellular organelle lumen; obsolete cellular macromolecule localization; precatalytic spliceosome; spindle assembly checkpoint signaling; mitotic spindle checkpoint signaling; protein localization to chromosome, centromeric region; obsolete organic substance metabolic process; cellular component organization or biogenesis; terminal button organization; mitotic spindle; regulation of primary metabolic process; nucleic acid metabolic process; mitotic spindle pole; anterograde trans-synaptic signaling; presynapse organization; synaptic signaling; trans-synaptic signaling; obsolete organic cyclic compound metabolic process; regulation of cell cycle phase transition; negative regulation of cell cycle phase transition; regulation of mitotic cell cycle phase transition; negative regulation of mitotic cell cycle phase transition; regulation of metaphase/anaphase transition of cell cycle; negative regulation of metaphase/anaphase transition of cell cycle; mitotic cell cycle process; regulation of mRNA metabolic process; regulation of chromosome separation; negative regulation of chromosome separation; ribonucleoprotein complex; negative regulation of mitotic sister chromatid separation; negative regulation of chromosome organization
Q9Y5L0	1221.65	1116.98	1118.41	1423.6	1349.61	1551.75	1152.35	1441.65	0.0134176	0.523399	0.509793	-0.323151	0.799322	-1.25106	0.139659	none	TNPO3	Transportin-3	reviewed	TNPO3_HUMAN	TNPO3 IPO12	Homo sapiens (Human)	923			3D-structure;Acetylation;Alternative splicing;Cytoplasm;Disease variant;Limb-girdle muscular dystrophy;Nucleus;Phosphoprotein;Protein transport;Proteomics identification;Reference proteome;Transport	KW-0002; KW-0007; KW-0025; KW-0963; KW-0225; KW-0947; KW-0539; KW-0597; KW-0653; KW-1267; KW-1185; KW-0813			MOD_RES 1; /note="N-acetylmethionine"; /evidence="ECO:0007744|PubMed:19413330"; MOD_RES 74; /note="Phosphoserine"; /evidence="ECO:0007744|PubMed:23186163"; MOD_RES 896; /note="Phosphothreonine"; /evidence="ECO:0007744|PubMed:19690332"					Q9Y5L0;	Q9Y5L0;	ENST00000265388.10 [Q9Y5L0-2];ENST00000471234.5 [Q9Y5L0-5];	23534;	KOG2081;		IPR011989;IPR016024;IPR013598;IPR051345;	PF24138;PF24140;PF24139;PF08389;	GO:0005635; GO:0005642; GO:0005654; GO:0005737; GO:0005829; GO:0006606; GO:0031267; GO:0042802; GO:0061608; GO:0003674; GO:0005048; GO:0005215; GO:0005488; GO:0005515; GO:0005575; GO:0005622; GO:0005623; GO:0005634; GO:0006810; GO:0006886; GO:0006913; GO:0007154; GO:0007165; GO:0008104; GO:0008139; GO:0008150; GO:0008565; GO:0009987; GO:0012505; GO:0015031; GO:0015833; GO:0016020; GO:0017038; GO:0023052; GO:0031090; GO:0031965; GO:0031967; GO:0031975; GO:0033036; GO:0033218; GO:0033365; GO:0034504; GO:0038023; GO:0042277; GO:0042886; GO:0043226; GO:0043227; GO:0043229; GO:0043231; GO:0044422; GO:0044424; GO:0044428; GO:0044446; GO:0044464; GO:0045184; GO:0046907; GO:0050789; GO:0050794; GO:0050896; GO:0051169; GO:0051170; GO:0051179; GO:0051234; GO:0051641; GO:0051649; GO:0051716; GO:0060089; GO:0065007; GO:0070727; GO:0071702; GO:0071705; GO:0072594	U	hsa:23534;;hsa:9670	hsa03013|hsa03250;hsa03013	TNPO3, IPO12, LGMD1F, LGMDD2, MTR10A, TRN-SR, TRN-SR2, TRNSR; transportin 3;IPO13, IMP13, KAP13, LGL2, RANBP13; importin 13	Nucleocytoplasmic transport|Viral life cycle - HIV-1;Nucleocytoplasmic transport	9606.ENSP00000265388	Cytosol, Cytosol_Nucleus, Nucleus, Mitochondrion, Extracellular, Mitochondrion_Peroxisome	nuclear envelope; annulate lamellae; nucleoplasm; cytoplasm; cytosol; protein import into nucleus; small GTPase binding; identical protein binding; nuclear import signal receptor activity; molecular_function; signal sequence binding; transporter activity; binding; protein binding; cellular_component; intracellular anatomical structure; obsolete cell; nucleus; transport; intracellular protein transport; nucleocytoplasmic transport; cell communication; signal transduction; intracellular protein localization; nuclear localization sequence binding; biological_process; obsolete protein transporter activity; cellular process; endomembrane system; protein transport; peptide transport; membrane; protein import; signaling; organelle membrane; nuclear membrane; organelle envelope; obsolete envelope; macromolecule localization; amide binding; protein localization to organelle; protein localization to nucleus; signaling receptor activity; peptide binding; amide transport; organelle; membrane-bounded organelle; intracellular organelle; intracellular membrane-bounded organelle; obsolete organelle part; obsolete intracellular part; obsolete nuclear part; obsolete intracellular organelle part; obsolete cell part; establishment of protein localization; intracellular transport; regulation of biological process; regulation of cellular process; response to stimulus; nuclear transport; import into nucleus; localization; establishment of localization; cellular localization; establishment of localization in cell; cellular response to stimulus; molecular transducer activity; biological regulation; obsolete cellular macromolecule localization; obsolete organic substance transport; nitrogen compound transport; establishment of protein localization to organelle
P53004	1065.57	1068.58	1064.83	1158.47	1149.58	1235.11	1066.33	1181.05	0.0134574	0.136707	0.0049067	-0.147424	0.902861	-1.10759	0.139768	none	BLVRA	Biliverdin reductase A	reviewed	BIEA_HUMAN	BLVRA BLVR BVR	Homo sapiens (Human)	296	COFACTOR: Name=Zn(2+); Xref=ChEBI:CHEBI:29105; Evidence={ECO:0000269|PubMed:8631357}; Note=Binds 1 zinc ion per subunit. {ECO:0000305|PubMed:8631357};	1.3.1.24	3D-structure;Acetylation;Cytoplasm;Direct protein sequencing;Metal-binding;NAD;NADP;Oxidoreductase;Phosphoprotein;Proteomics identification;Reference proteome;Zinc	KW-0002; KW-0007; KW-0963; KW-0903; KW-0479; KW-0520; KW-0521; KW-0560; KW-0597; KW-1267; KW-1185; KW-0862			MOD_RES 174; /note="Phosphothreonine"; /evidence="ECO:0007744|PubMed:19690332"; MOD_RES 178; /note="Phosphoserine"; /evidence="ECO:0007744|PubMed:19690332"; MOD_RES 230; /note="Phosphoserine"; /evidence="ECO:0007744|PubMed:18669648"; MOD_RES 248; /note="N6-acetyllysine"; /evidence="ECO:0007744|PubMed:19608861"; MOD_RES 253; /note="N6-acetyllysine"; /evidence="ECO:0007744|PubMed:19608861"		PROPEP 1..2; /evidence="ECO:0000269|PubMed:7929092, ECO:0000269|PubMed:8424666"; /id="PRO_0000010852"			P53004;	P53004;	ENST00000265523.9;ENST00000402924.5;	644;	ENOG502QTSZ;	R-HSA-189483;R-HSA-9707564;	IPR017094;IPR015249;IPR000683;IPR051450;IPR036291;	PF09166;PF01408;	GO:0000166; GO:0004074; GO:0005829; GO:0008270; GO:0042167; GO:0070062; GO:0106276; GO:0106277; GO:0003674; GO:0003824; GO:0005488; GO:0005575; GO:0005622; GO:0005623; GO:0005737; GO:0006725; GO:0006778; GO:0006787; GO:0006807; GO:0008150; GO:0008152; GO:0009056; GO:0009987; GO:0016491; GO:0016627; GO:0016628; GO:0019439; GO:0033013; GO:0033015; GO:0034641; GO:0036094; GO:0042168; GO:0042440; GO:0043167; GO:0043169; GO:0044237; GO:0044248; GO:0044270; GO:0044424; GO:0044444; GO:0044464; GO:0046149; GO:0046483; GO:0046700; GO:0046872; GO:0046914; GO:0051186; GO:0051187; GO:0055114; GO:0071704; GO:0097159; GO:1901265; GO:1901360; GO:1901361; GO:1901363; GO:1901564; GO:1901565; GO:1901575	C	hsa:644	hsa00860|hsa01100	BLVRA, BLVR, BVR, BVRA, BVRalpha; biliverdin reductase A	Porphyrin metabolism|Metabolic pathways	9606.ENSP00000385757	Cytosol, Cytosol_Nucleus, Nucleus, Mitochondrion	nucleotide binding; biliverdin reductase [NAD(P)H] activity; cytosol; zinc ion binding; heme catabolic process; extracellular exosome; biliberdin reductase (NADH) activity; biliverdin reductase (NADPH) activity; molecular_function; catalytic activity; binding; cellular_component; intracellular anatomical structure; obsolete cell; cytoplasm; obsolete cellular aromatic compound metabolic process; porphyrin-containing compound metabolic process; porphyrin-containing compound catabolic process; obsolete nitrogen compound metabolic process; biological_process; metabolic process; catabolic process; cellular process; oxidoreductase activity; oxidoreductase activity, acting on the CH-CH group of donors; oxidoreductase activity, acting on the CH-CH group of donors, NAD or NADP as acceptor; obsolete aromatic compound catabolic process; tetrapyrrole metabolic process; tetrapyrrole catabolic process; obsolete cellular nitrogen compound metabolic process; small molecule binding; heme metabolic process; pigment metabolic process; ion binding; cation binding; obsolete cellular metabolic process; obsolete cellular catabolic process; obsolete cellular nitrogen compound catabolic process; obsolete intracellular part; obsolete cytoplasmic part; obsolete cell part; pigment catabolic process; obsolete heterocycle metabolic process; obsolete heterocycle catabolic process; metal ion binding; transition metal ion binding; obsolete cofactor metabolic process; obsolete cofactor catabolic process; obsolete oxidation-reduction process; obsolete organic substance metabolic process; obsolete organic cyclic compound binding; nucleoside phosphate binding; obsolete organic cyclic compound metabolic process; obsolete organic cyclic compound catabolic process; heterocyclic compound binding; obsolete organonitrogen compound metabolic process; obsolete organonitrogen compound catabolic process; obsolete organic substance catabolic process
Q96C24	52.4321	34.2494	46.077	21.4228	8.17268	0.506312	44.2528	10.0339	0.0134622	0.726037	0.862701	2.14088	4.41032	4.41032	0.139768	none	SYTL4	Synaptotagmin-like protein 4	reviewed	SYTL4_HUMAN	SYTL4	Homo sapiens (Human)	671			3D-structure;Alternative splicing;Cell membrane;Cytoplasmic vesicle;Membrane;Metal-binding;Phosphoprotein;Proteomics identification;Reference proteome;Repeat;Zinc;Zinc-finger	KW-0002; KW-0025; KW-1003; KW-0968; KW-0472; KW-0479; KW-0597; KW-1267; KW-1185; KW-0677; KW-0862; KW-0863			MOD_RES 201; /note="Phosphoserine"; /evidence="ECO:0000250|UniProtKB:Q9R0Q1"; MOD_RES 204; /note="Phosphoserine"; /evidence="ECO:0007744|PubMed:18669648"; MOD_RES 217; /note="Phosphoserine"; /evidence="ECO:0007744|PubMed:18669648, ECO:0007744|PubMed:23186163"; MOD_RES 221; /note="Phosphoserine"; /evidence="ECO:0007744|PubMed:23186163"; MOD_RES 274; /note="Phosphoserine"; /evidence="ECO:0007744|PubMed:24275569"; MOD_RES 289; /note="Phosphoserine"; /evidence="ECO:0007744|PubMed:18669648, ECO:0007744|PubMed:23186163"; MOD_RES 488; /note="Phosphoserine"; /evidence="ECO:0007744|PubMed:23186163"					Q96C24;	Q96C24;	ENST00000263033.9 [Q96C24-1];ENST00000276141.10 [Q96C24-1];ENST00000372981.1 [Q96C24-2];ENST00000372989.6 [Q96C24-1];ENST00000685623.1 [Q96C24-1];	94121;	KOG1028;	R-HSA-114608;	IPR000008;IPR035892;IPR041282;IPR044134;IPR010911;IPR037303;IPR001565;IPR043567;IPR011011;IPR013083;	PF00168;PF02318;	GO:0001778; GO:0005543; GO:0005768; GO:0005886; GO:0006886; GO:0006887; GO:0008270; GO:0030073; GO:0030658; GO:0031092; GO:0031267; GO:0032418; GO:0042043; GO:0045921; GO:0046676; GO:0050714; GO:0070382; GO:0071985; GO:1905684; GO:0000149; GO:0001505; GO:0001703; GO:0001736; GO:0001738; GO:0002009; GO:0002164; GO:0002165; GO:0002168; GO:0002576; GO:0002791; GO:0002792; GO:0002793; GO:0003674; GO:0005102; GO:0005488; GO:0005509; GO:0005515; GO:0005544; GO:0005575; GO:0005622; GO:0005623; GO:0005634; GO:0005654; GO:0005737; GO:0005815; GO:0005829; GO:0005856; GO:0006810; GO:0006836; GO:0006906; GO:0006996; GO:0007010; GO:0007015; GO:0007043; GO:0007154; GO:0007164; GO:0007267; GO:0007268; GO:0007269; GO:0007275; GO:0007369; GO:0007424; GO:0007431; GO:0007435; GO:0007436; GO:0008104; GO:0008150; GO:0008289; GO:0008361; GO:0009653; GO:0009790; GO:0009791; GO:0009886; GO:0009887; GO:0009888; GO:0009987; GO:0010004; GO:0010646; GO:0010648; GO:0010817; GO:0012505; GO:0012506; GO:0015031; GO:0015630; GO:0015833; GO:0016020; GO:0016043; GO:0016050; GO:0016079; GO:0016192; GO:0016324; GO:0016331; GO:0017156; GO:0017157; GO:0017158; GO:0019898; GO:0019899; GO:0019905; GO:0022607; GO:0022612; GO:0023051; GO:0023052; GO:0023057; GO:0023061; GO:0030029; GO:0030036; GO:0030133; GO:0030141; GO:0030276; GO:0030659; GO:0030667; GO:0030865; GO:0030866; GO:0031090; GO:0031091; GO:0031410; GO:0031974; GO:0031981; GO:0031982; GO:0032501; GO:0032502; GO:0032535; GO:0032879; GO:0032880; GO:0032940; GO:0033036; GO:0034329; GO:0034330; GO:0035148; GO:0035149; GO:0035152; GO:0035239; GO:0035272; GO:0035295; GO:0040008; GO:0040014; GO:0040018; GO:0042249; GO:0042886; GO:0043167; GO:0043168; GO:0043169; GO:0043226; GO:0043227; GO:0043228; GO:0043229; GO:0043231; GO:0043232; GO:0043233; GO:0043297; GO:0044085; GO:0044422; GO:0044424; GO:0044425; GO:0044428; GO:0044430; GO:0044433; GO:0044444; GO:0044446; GO:0044456; GO:0044459; GO:0044464; GO:0045055; GO:0045177; GO:0045184; GO:0045202; GO:0045216; GO:0045793; GO:0045927; GO:0046872; GO:0046883; GO:0046888; GO:0046903; GO:0046907; GO:0046914; GO:0048284; GO:0048489; GO:0048513; GO:0048518; GO:0048519; GO:0048522; GO:0048523; GO:0048598; GO:0048638; GO:0048639; GO:0048646; GO:0048729; GO:0048731; GO:0048732; GO:0048791; GO:0048856; GO:0050708; GO:0050709; GO:0050789; GO:0050793; GO:0050794; GO:0050796; GO:0051020; GO:0051046; GO:0051047; GO:0051048; GO:0051049; GO:0051050; GO:0051051; GO:0051094; GO:0051179; GO:0051222; GO:0051223; GO:0051224; GO:0051234; GO:0051239; GO:0051240; GO:0051640; GO:0051641; GO:0051648; GO:0051649; GO:0051650; GO:0051656; GO:0060429; GO:0060541; GO:0060627; GO:0061024; GO:0061025; GO:0065007; GO:0065008; GO:0070013; GO:0070201; GO:0070727; GO:0071702; GO:0071705; GO:0071840; GO:0071944; GO:0090066; GO:0090087; GO:0090174; GO:0090276; GO:0090278; GO:0097435; GO:0097458; GO:0097479; GO:0097480; GO:0097708; GO:0098588; GO:0098590; GO:0098793; GO:0098916; GO:0099003; GO:0099503; GO:0099504; GO:0099536; GO:0099537; GO:0099643; GO:1903305; GO:1903530; GO:1903531; GO:1903532; GO:1904950; GO:1904951	U	hsa:94121;;hsa:6857;hsa:27445;hsa:22999;hsa:9699;hsa:5578	hsa04721;hsa04911;hsa04721|hsa04723;hsa04911;hsa01521|hsa04010|hsa04012|hsa04014|hsa04015|hsa04020|hsa04066|hsa04070|hsa04071|hsa04072|hsa04150|hsa04151|hsa04261|hsa04270|hsa04310|hsa04360|hsa04370|hsa04510|hsa04540|hsa04613|hsa04650|hsa04664|hsa04666|hsa04670|hsa04713|hsa04720|hsa04723|hsa04724|hsa04725|hsa04726|hsa04727|hsa04728|hsa04730|hsa04750|hsa04911|hsa04912|hsa04916|hsa04918|hsa04919|hsa04921|hsa04925|hsa04926|hsa04928|hsa04929|hsa04933|hsa04935|hsa04960|hsa04961|hsa04970|hsa04971|hsa04972|hsa05017|hsa05022|hsa05031|hsa05032|hsa05110|hsa05143|hsa05146|hsa05161|hsa05163|hsa05164|hsa05170|hsa05171|hsa05200|hsa05205|hsa05206|hsa05207|hsa05214|hsa05223|hsa05225|hsa05231|hsa05415|hsa05417	SYT1, BAGOS, P65, SVP65, SYT; synaptotagmin 1;PCLO, ACZ, PCH3; piccolo presynaptic cytomatrix protein;RIMS1, CORD7, RAB3IP2, RIM, RIM1; regulating synaptic membrane exocytosis 1;RIMS2, CRSDS, OBOE, RAB3IP3, RIM2; regulating synaptic membrane exocytosis 2;PRKCA, AAG6, PKC-alpha, PKCA, PKCI+/-, PKCalpha, PRKACA; protein kinase C alpha	Synaptic vesicle cycle;Insulin secretion;Synaptic vesicle cycle|Retrograde endocannabinoid signaling;Insulin secretion;EGFR tyrosine kinase inhibitor resistance|MAPK signaling pathway|ErbB signaling pathway|Ras signaling pathway|Rap1 signaling pathway|Calcium signaling pathway|HIF-1 signaling pathway|Phosphatidylinositol signaling system|Sphingolipid signaling pathway|Phospholipase D signaling pathway|mTOR signaling pathway|PI3K-Akt signaling pathway|Adrenergic signaling in cardiomyocytes|Vascular smooth muscle contraction|Wnt signaling pathway|Axon guidance|VEGF signaling pathway|Focal adhesion|Gap junction|Neutrophil extracellular trap formation|Natural killer cell mediated cytotoxicity|Fc epsilon RI signaling pathway|Fc gamma R-mediated phagocytosis|Leukocyte transendothelial migration|Circadian entrainment|Long-term potentiation|Retrograde endocannabinoid signaling|Glutamatergic synapse|Cholinergic synapse|Serotonergic synapse|GABAergic synapse|Dopaminergic synapse|Long-term depression|Inflammatory mediator regulation of TRP channels|Insulin secretion|GnRH signaling pathway|Melanogenesis|Thyroid hormone synthesis|Thyroid hormone signaling pathway|Oxytocin signaling pathway|Aldosterone synthesis and secretion|Relaxin signaling pathway|Parathyroid hormone synthesis, secretion and action|GnRH secretion|AGE-RAGE signaling pathway in diabetic complications|Growth hormone synthesis, secretion and action|Aldosterone-regulated sodium reabsorption|Endocrine and other factor-regulated calcium reabsorption|Salivary secretion|Gastric acid secretion|Pancreatic secretion|Spinocerebellar ataxia|Pathways of neurodegeneration - multiple diseases|Amphetamine addiction|Morphine addiction|Vibrio cholerae infection|African trypanosomiasis|Amoebiasis|Hepatitis B|Human cytomegalovirus infection|Influenza A|Human immunodeficiency virus 1 infection|Coronavirus disease - COVID-19|Pathways in cancer|Proteoglycans in cancer|MicroRNAs in cancer|Chemical carcinogenesis - receptor activation|Glioma|Non-small cell lung cancer|Hepatocellular carcinoma|Choline metabolism in cancer|Diabetic cardiomyopathy|Lipid and atherosclerosis	9606.ENSP00000362080	Nucleus, Cytosol_Nucleus, Cytosol	plasma membrane repair; phospholipid binding; endosome; plasma membrane; intracellular protein transport; exocytosis; zinc ion binding; insulin secretion; transport vesicle membrane; platelet alpha granule membrane; small GTPase binding; lysosome localization; neurexin family protein binding; positive regulation of exocytosis; negative regulation of insulin secretion; positive regulation of protein secretion; exocytic vesicle; multivesicular body sorting pathway; regulation of plasma membrane repair; SNARE binding; obsolete regulation of neurotransmitter levels; gastrulation with mouth forming first; establishment of planar polarity; morphogenesis of a polarized epithelium; morphogenesis of an epithelium; larval development; instar larval or pupal development; instar larval development; platelet degranulation; regulation of peptide secretion; negative regulation of peptide secretion; positive regulation of peptide secretion; molecular_function; signaling receptor binding; binding; calcium ion binding; protein binding; calcium-dependent phospholipid binding; cellular_component; intracellular anatomical structure; obsolete cell; nucleus; nucleoplasm; cytoplasm; microtubule organizing center; cytosol; cytoskeleton; transport; neurotransmitter transport; vesicle fusion; organelle organization; cytoskeleton organization; actin filament organization; cell-cell junction assembly; cell communication; establishment of tissue polarity; cell-cell signaling; chemical synaptic transmission; neurotransmitter secretion; multicellular organism development; gastrulation; open tracheal system development; salivary gland development; salivary gland morphogenesis; larval salivary gland morphogenesis; intracellular protein localization; biological_process; lipid binding; regulation of cell size; anatomical structure morphogenesis; embryo development; post-embryonic development; post-embryonic animal morphogenesis; animal organ morphogenesis; tissue development; cellular process; gastrulation involving germ band extension; regulation of cell communication; negative regulation of cell communication; regulation of hormone levels; endomembrane system; vesicle membrane; protein transport; microtubule cytoskeleton; peptide transport; membrane; cellular component organization; vesicle organization; synaptic vesicle exocytosis; vesicle-mediated transport; apical plasma membrane; morphogenesis of embryonic epithelium; calcium-ion regulated exocytosis; regulation of exocytosis; regulation of calcium ion-dependent exocytosis; extrinsic component of membrane; enzyme binding; syntaxin binding; cellular component assembly; gland morphogenesis; regulation of signaling; signaling; negative regulation of signaling; signal release; actin filament-based process; actin cytoskeleton organization; transport vesicle; secretory granule; clathrin binding; cytoplasmic vesicle membrane; secretory granule membrane; cortical cytoskeleton organization; cortical actin cytoskeleton organization; organelle membrane; platelet alpha granule; cytoplasmic vesicle; membrane-enclosed lumen; nuclear lumen; vesicle; multicellular organismal process; developmental process; regulation of cellular component size; regulation of localization; regulation of protein localization; secretion by cell; macromolecule localization; cell junction assembly; cell junction organization; tube formation; lumen formation, open tracheal system; regulation of tube architecture, open tracheal system; tube morphogenesis; exocrine system development; tube development; regulation of growth; regulation of multicellular organism growth; positive regulation of multicellular organism growth; establishment of planar polarity of embryonic epithelium; amide transport; ion binding; anion binding; cation binding; organelle; membrane-bounded organelle; membraneless organelle; intracellular organelle; intracellular membrane-bounded organelle; intracellular membraneless organelle; organelle lumen; apical junction assembly; cellular component biogenesis; obsolete organelle part; obsolete intracellular part; obsolete membrane part; obsolete nuclear part; obsolete cytoskeletal part; obsolete cytoplasmic vesicle part; obsolete cytoplasmic part; obsolete intracellular organelle part; obsolete synapse part; obsolete plasma membrane part; obsolete cell part; regulated exocytosis; apical part of cell; establishment of protein localization; synapse; cell-cell junction organization; positive regulation of cell size; positive regulation of growth; metal ion binding; regulation of hormone secretion; negative regulation of hormone secretion; secretion; intracellular transport; transition metal ion binding; organelle fusion; synaptic vesicle transport; animal organ development; positive regulation of biological process; negative regulation of biological process; positive regulation of cellular process; negative regulation of cellular process; embryonic morphogenesis; regulation of developmental growth; positive regulation of developmental growth; anatomical structure formation involved in morphogenesis; tissue morphogenesis; system development; gland development; calcium ion-regulated exocytosis of neurotransmitter; anatomical structure development; regulation of protein secretion; negative regulation of protein secretion; regulation of biological process; regulation of developmental process; regulation of cellular process; regulation of insulin secretion; GTPase binding; regulation of secretion; positive regulation of secretion; negative regulation of secretion; regulation of transport; positive regulation of transport; negative regulation of transport; positive regulation of developmental process; localization; positive regulation of protein transport; regulation of protein transport; negative regulation of protein transport; establishment of localization; regulation of multicellular organismal process; positive regulation of multicellular organismal process; organelle localization; cellular localization; vesicle localization; establishment of localization in cell; establishment of vesicle localization; establishment of organelle localization; epithelium development; respiratory system development; regulation of vesicle-mediated transport; membrane organization; membrane fusion; biological regulation; regulation of biological quality; intracellular organelle lumen; regulation of establishment of protein localization; obsolete cellular macromolecule localization; obsolete organic substance transport; nitrogen compound transport; cellular component organization or biogenesis; cell periphery; regulation of anatomical structure size; regulation of peptide transport; organelle membrane fusion; regulation of peptide hormone secretion; negative regulation of peptide hormone secretion; supramolecular fiber organization; obsolete neuron part; synaptic vesicle localization; establishment of synaptic vesicle localization; intracellular vesicle; bounding membrane of organelle; plasma membrane region; presynapse; anterograde trans-synaptic signaling; vesicle-mediated transport in synapse; secretory vesicle; synaptic vesicle cycle; synaptic signaling; trans-synaptic signaling; signal release from synapse; regulation of regulated secretory pathway; regulation of secretion by cell; negative regulation of secretion by cell; positive regulation of secretion by cell; negative regulation of establishment of protein localization; positive regulation of establishment of protein localization
Q14807	363.374	345.893	407.685	540.147	457.809	499.238	372.317	499.065	0.0135041	0.741132	0.746832	-0.422695	0.74603	-1.34043	0.139884	none	KIF22	Kinesin-like protein KIF22	reviewed	KIF22_HUMAN	KIF22 KID KNSL4	Homo sapiens (Human)	665			3D-structure;Alternative splicing;ATP-binding;Coiled coil;Cytoplasm;Cytoskeleton;Disease variant;DNA-binding;Dwarfism;Isopeptide bond;Microtubule;Motor protein;Nucleotide-binding;Nucleus;Phosphoprotein;Proteomics identification;Reference proteome;Ubl conjugation	KW-0002; KW-0025; KW-0067; KW-0175; KW-0963; KW-0206; KW-0225; KW-0238; KW-0242; KW-1017; KW-0493; KW-0505; KW-0547; KW-0539; KW-0597; KW-1267; KW-1185; KW-0832			MOD_RES 412; /note="Phosphoserine"; /evidence="ECO:0007744|PubMed:18669648, ECO:0007744|PubMed:19690332, ECO:0007744|PubMed:20068231, ECO:0007744|PubMed:23186163"; MOD_RES 427; /note="Phosphoserine"; /evidence="ECO:0007744|PubMed:18669648, ECO:0007744|PubMed:19690332, ECO:0007744|PubMed:23186163"; MOD_RES 452; /note="Phosphoserine"; /evidence="ECO:0007744|PubMed:17525332"; MOD_RES 543; /note="Phosphoserine"; /evidence="ECO:0007744|PubMed:20068231"; MOD_RES 562; /note="Phosphoserine"; /evidence="ECO:0007744|PubMed:20068231, ECO:0007744|PubMed:23186163"; MOD_RES 581; /note="Phosphoserine"; /evidence="ECO:0007744|PubMed:20068231"	PTM: Ubiquitinated; mediated by SIAH1 and leading to its subsequent proteasomal degradation. {ECO:0000269|PubMed:11146551}.				Q14807;	Q14807;	ENST00000160827.9 [Q14807-1];ENST00000400751.9 [Q14807-2];ENST00000561482.6 [Q14807-2];ENST00000690258.1 [Q14807-2];	3835;	KOG0242;	R-HSA-2132295;R-HSA-6811434;R-HSA-983189;	IPR003583;IPR027640;IPR019821;IPR001752;IPR036961;IPR027417;IPR010994;	PF12836;PF00225;	GO:0000278; GO:0000776; GO:0000785; GO:0003677; GO:0003777; GO:0005524; GO:0005634; GO:0005737; GO:0005829; GO:0005871; GO:0005874; GO:0006281; GO:0007018; GO:0007062; GO:0007080; GO:0008017; GO:0016607; GO:0016887; GO:0051310; GO:0072686; GO:0000070; GO:0000166; GO:0000280; GO:0000775; GO:0000819; GO:0000902; GO:0000904; GO:0001654; GO:0001756; GO:0001966; GO:0002376; GO:0002478; GO:0002495; GO:0002504; GO:0003002; GO:0003674; GO:0003676; GO:0003774; GO:0003824; GO:0005488; GO:0005515; GO:0005575; GO:0005622; GO:0005623; GO:0005654; GO:0005694; GO:0005819; GO:0005856; GO:0005875; GO:0006139; GO:0006259; GO:0006725; GO:0006807; GO:0006810; GO:0006890; GO:0006928; GO:0006950; GO:0006974; GO:0006996; GO:0007017; GO:0007049; GO:0007059; GO:0007275; GO:0007389; GO:0007399; GO:0007409; GO:0007417; GO:0007420; GO:0007423; GO:0008092; GO:0008144; GO:0008150; GO:0008152; GO:0009605; GO:0009653; GO:0009790; GO:0009792; GO:0009887; GO:0009888; GO:0009952; GO:0009987; GO:0015630; GO:0015631; GO:0016043; GO:0016192; GO:0016462; GO:0016604; GO:0016787; GO:0016817; GO:0016818; GO:0017076; GO:0017111; GO:0019882; GO:0019884; GO:0019886; GO:0021952; GO:0021953; GO:0021954; GO:0021955; GO:0022008; GO:0022402; GO:0030030; GO:0030154; GO:0030182; GO:0030554; GO:0031175; GO:0031974; GO:0031981; GO:0032501; GO:0032502; GO:0032553; GO:0032555; GO:0032559; GO:0032989; GO:0032990; GO:0032991; GO:0033554; GO:0034641; GO:0035282; GO:0035639; GO:0036094; GO:0040011; GO:0042330; GO:0043009; GO:0043167; GO:0043168; GO:0043170; GO:0043226; GO:0043227; GO:0043228; GO:0043229; GO:0043231; GO:0043232; GO:0043233; GO:0044237; GO:0044238; GO:0044260; GO:0044422; GO:0044424; GO:0044427; GO:0044428; GO:0044430; GO:0044444; GO:0044446; GO:0044451; GO:0044464; GO:0046483; GO:0048002; GO:0048193; GO:0048285; GO:0048468; GO:0048513; GO:0048592; GO:0048646; GO:0048666; GO:0048667; GO:0048699; GO:0048731; GO:0048812; GO:0048856; GO:0048858; GO:0048869; GO:0050000; GO:0050896; GO:0051179; GO:0051234; GO:0051276; GO:0051303; GO:0051640; GO:0051641; GO:0051649; GO:0051656; GO:0051716; GO:0060322; GO:0060429; GO:0061053; GO:0061564; GO:0070013; GO:0071704; GO:0071840; GO:0090304; GO:0090596; GO:0097159; GO:0097367; GO:0098687; GO:0098813; GO:0099080; GO:0099081; GO:0099512; GO:0099513; GO:0120036; GO:0120039; GO:0140014; GO:1901265; GO:1901360; GO:1901363; GO:1903047	Z	hsa:3835;;hsa:81930;hsa:124602;hsa:285643;hsa:55582	hsa04814|hsa04914;hsa04814;hsa04814;hsa04814;hsa04814	KIF22, A-328A3.2, KID, KNSL4, OBP, OBP-1, OBP-2, SEMDJL2; kinesin family member 22;KIF18A, MS-KIF18A, PPP1R99; kinesin family member 18A;KIF19, KIF19A; kinesin family member 19;KIF4B; kinesin family member 4B;KIF27; kinesin family member 27	Motor proteins|Progesterone-mediated oocyte maturation;Motor proteins;Motor proteins;Motor proteins;Motor proteins	9606.ENSP00000160827	Mitochondrion, Cytosol_Mitochondrion, Mitochondrion_Peroxisome, Nucleus, Cytosol_Nucleus	mitotic cell cycle; kinetochore; chromatin; DNA binding; microtubule motor activity; ATP binding; nucleus; cytoplasm; cytosol; kinesin complex; microtubule; DNA repair; microtubule-based movement; sister chromatid cohesion; mitotic metaphase chromosome alignment; microtubule binding; nuclear speck; ATP hydrolysis activity; metaphase chromosome alignment; mitotic spindle; mitotic sister chromatid segregation; nucleotide binding; nuclear division; chromosome, centromeric region; sister chromatid segregation; cell morphogenesis; obsolete cell morphogenesis involved in differentiation; eye development; somitogenesis; thigmotaxis; immune system process; antigen processing and presentation of exogenous peptide antigen; antigen processing and presentation of peptide antigen via MHC class II; antigen processing and presentation of peptide or polysaccharide antigen via MHC class II; regionalization; molecular_function; nucleic acid binding; cytoskeletal motor activity; catalytic activity; binding; protein binding; cellular_component; intracellular anatomical structure; obsolete cell; nucleoplasm; chromosome; spindle; cytoskeleton; microtubule associated complex; nucleobase-containing compound metabolic process; DNA metabolic process; obsolete cellular aromatic compound metabolic process; obsolete nitrogen compound metabolic process; transport; retrograde vesicle-mediated transport, Golgi to endoplasmic reticulum; obsolete movement of cell or subcellular component; response to stress; DNA damage response; organelle organization; microtubule-based process; cell cycle; chromosome segregation; multicellular organism development; pattern specification process; nervous system development; axonogenesis; central nervous system development; brain development; sensory organ development; cytoskeletal protein binding; obsolete drug binding; biological_process; metabolic process; response to external stimulus; anatomical structure morphogenesis; embryo development; embryo development ending in birth or egg hatching; animal organ morphogenesis; tissue development; anterior/posterior pattern specification; cellular process; microtubule cytoskeleton; tubulin binding; cellular component organization; vesicle-mediated transport; pyrophosphatase activity; nuclear body; hydrolase activity; hydrolase activity, acting on acid anhydrides; hydrolase activity, acting on acid anhydrides, in phosphorus-containing anhydrides; purine nucleotide binding; ribonucleoside triphosphate phosphatase activity; antigen processing and presentation; antigen processing and presentation of exogenous antigen; antigen processing and presentation of exogenous peptide antigen via MHC class II; central nervous system projection neuron axonogenesis; central nervous system neuron differentiation; central nervous system neuron development; central nervous system neuron axonogenesis; neurogenesis; cell cycle process; cell projection organization; cell differentiation; neuron differentiation; adenyl nucleotide binding; neuron projection development; membrane-enclosed lumen; nuclear lumen; multicellular organismal process; developmental process; ribonucleotide binding; purine ribonucleotide binding; adenyl ribonucleotide binding; cellular anatomical entity morphogenesis; obsolete cell part morphogenesis; protein-containing complex; cellular response to stress; obsolete cellular nitrogen compound metabolic process; segmentation; purine ribonucleoside triphosphate binding; small molecule binding; locomotion; taxis; chordate embryonic development; ion binding; anion binding; macromolecule metabolic process; organelle; membrane-bounded organelle; membraneless organelle; intracellular organelle; intracellular membrane-bounded organelle; intracellular membraneless organelle; organelle lumen; obsolete cellular metabolic process; primary metabolic process; obsolete cellular macromolecule metabolic process; obsolete organelle part; obsolete intracellular part; obsolete chromosomal part; obsolete nuclear part; obsolete cytoskeletal part; obsolete cytoplasmic part; obsolete intracellular organelle part; obsolete nucleoplasm part; obsolete cell part; obsolete heterocycle metabolic process; antigen processing and presentation of peptide antigen; Golgi vesicle transport; organelle fission; cell development; animal organ development; eye morphogenesis; anatomical structure formation involved in morphogenesis; neuron development; cell morphogenesis involved in neuron differentiation; generation of neurons; system development; neuron projection morphogenesis; anatomical structure development; cell projection morphogenesis; cellular developmental process; chromosome localization; response to stimulus; localization; establishment of localization; chromosome organization; obsolete establishment of chromosome localization; organelle localization; cellular localization; establishment of localization in cell; establishment of organelle localization; cellular response to stimulus; head development; epithelium development; somite development; axon development; intracellular organelle lumen; obsolete organic substance metabolic process; cellular component organization or biogenesis; nucleic acid metabolic process; sensory organ morphogenesis; obsolete organic cyclic compound binding; carbohydrate derivative binding; chromosomal region; nuclear chromosome segregation; supramolecular complex; supramolecular polymer; supramolecular fiber; polymeric cytoskeletal fiber; plasma membrane bounded cell projection organization; plasma membrane bounded cell projection morphogenesis; mitotic nuclear division; nucleoside phosphate binding; obsolete organic cyclic compound metabolic process; heterocyclic compound binding; mitotic cell cycle process
