## Supplementary material for "An N-Terminally Acetylated Degron Specifically Recognized by the CTLH^MKLN1-FAM72A^ E3 Ubiquitin Ligase for Regulatory Protein Degradation": Dataset-EV3 (part 9 of 153)

### Sheet: shFAM72A vs. Parental+FAM72A (continued)
List of FAM72A-dependent proteome in HEK293T cells identified by data-independent acquisition (DIA) MS analysis
Q9UBK8	212.003	175.946	204.781	262.44	295.002	334.97	197.577	297.47	0.0135136	0.745529	0.430185	-0.590334	0.664189	-1.5056	0.139884	none	MTRR	Methionine synthase reductase	reviewed	MTRR_HUMAN	MTRR	Homo sapiens (Human)	698	COFACTOR: Name=FAD; Xref=ChEBI:CHEBI:57692; Evidence={ECO:0000269|PubMed:17892308}; COFACTOR: Name=FMN; Xref=ChEBI:CHEBI:58210; Evidence={ECO:0000269|PubMed:17892308};	1.16.1.8	3D-structure;Alternative splicing;Amino-acid biosynthesis;Cytoplasm;Disease variant;FAD;Flavoprotein;FMN;Methionine biosynthesis;NADP;Oxidoreductase;Phosphoprotein;Proteomics identification;Reference proteome;S-adenosyl-L-methionine	KW-0002; KW-0025; KW-0028; KW-0963; KW-0225; KW-0274; KW-0285; KW-0288; KW-0486; KW-0521; KW-0560; KW-0597; KW-1267; KW-1185; KW-0949			MOD_RES 171; /note="Phosphoserine"; /evidence="ECO:0007744|PubMed:20068231, ECO:0007744|PubMed:23186163"; MOD_RES 189; /note="Phosphoserine"; /evidence="ECO:0007744|PubMed:23186163, ECO:0007744|PubMed:24275569"					Q9UBK8;	Q9UBK8;	ENST00000264668.6 [Q9UBK8-1];ENST00000440940.7 [Q9UBK8-2];	4552;	KOG1158;	R-HSA-156581;R-HSA-1614635;R-HSA-3359467;R-HSA-3359469;R-HSA-9759218;	IPR003097;IPR017927;IPR001094;IPR008254;IPR001709;IPR029039;IPR039261;IPR023173;IPR001433;IPR017938;	PF00667;PF00258;PF00175;	GO:0003958; GO:0005654; GO:0005829; GO:0009086; GO:0009235; GO:0010181; GO:0016723; GO:0030586; GO:0033353; GO:0043418; GO:0045111; GO:0046655; GO:0050660; GO:0050667; GO:0070402; GO:0071949; GO:0140104; GO:0000096; GO:0000097; GO:0000098; GO:0000166; GO:0003674; GO:0003824; GO:0005488; GO:0005575; GO:0005622; GO:0005623; GO:0005737; GO:0006082; GO:0006139; GO:0006259; GO:0006304; GO:0006305; GO:0006306; GO:0006520; GO:0006534; GO:0006555; GO:0006575; GO:0006725; GO:0006732; GO:0006760; GO:0006766; GO:0006767; GO:0006790; GO:0006807; GO:0008150; GO:0008152; GO:0008652; GO:0009056; GO:0009058; GO:0009063; GO:0009066; GO:0009067; GO:0009069; GO:0009116; GO:0009119; GO:0009987; GO:0016053; GO:0016054; GO:0016491; GO:0016651; GO:0016653; GO:0016722; GO:0019752; GO:0031647; GO:0032259; GO:0032553; GO:0033013; GO:0034641; GO:0036094; GO:0042278; GO:0042558; GO:0043086; GO:0043167; GO:0043168; GO:0043170; GO:0043412; GO:0043414; GO:0043436; GO:0043603; GO:0043648; GO:0044092; GO:0044237; GO:0044238; GO:0044248; GO:0044249; GO:0044260; GO:0044272; GO:0044273; GO:0044281; GO:0044282; GO:0044283; GO:0044424; GO:0044444; GO:0044464; GO:0044728; GO:0046128; GO:0046394; GO:0046395; GO:0046439; GO:0046483; GO:0046498; GO:0046500; GO:0047138; GO:0048037; GO:0050444; GO:0050661; GO:0050662; GO:0050790; GO:0050821; GO:0051186; GO:0051339; GO:0051350; GO:0055086; GO:0055114; GO:0065007; GO:0065008; GO:0065009; GO:0071704; GO:0072521; GO:0090304; GO:0097159; GO:0097367; GO:1901135; GO:1901265; GO:1901360; GO:1901363; GO:1901564; GO:1901565; GO:1901566; GO:1901575; GO:1901576; GO:1901605; GO:1901606; GO:1901607; GO:1901657; GO:1904041; GO:1904042	C	hsa:4552;;hsa:4846;hsa:4842;hsa:4843	hsa04980;hsa00220|hsa00330|hsa01100|hsa04020|hsa04022|hsa04066|hsa04071|hsa04151|hsa04370|hsa04371|hsa04611|hsa04915|hsa04921|hsa04926|hsa04931|hsa04933|hsa05415|hsa05417|hsa05418;hsa00220|hsa00330|hsa01100|hsa04020|hsa04081|hsa04145|hsa04371|hsa04713|hsa04730|hsa04926|hsa04970|hsa05010|hsa05014|hsa05022|hsa05410|hsa05412|hsa05414|hsa05416;hsa00220|hsa00330|hsa01100|hsa04020|hsa04066|hsa04146|hsa04371|hsa04926|hsa05010|hsa05014|hsa05022|hsa05133|hsa05140|hsa05142|hsa05145|hsa05146|hsa05152|hsa05200|hsa05222	MTRR, MSR, cblE; 5-methyltetrahydrofolate-homocysteine methyltransferase reductase;NOS3, ECNOS, eNOS; nitric oxide synthase 3;NOS1, IHPS1, N-NOS, NC-NOS, NOS, bNOS, nNOS; nitric oxide synthase 1;NOS2, HEP-NOS, INOS, NOS, NOS2A; nitric oxide synthase 2	Cobalamin transport and metabolism;Arginine biosynthesis|Arginine and proline metabolism|Metabolic pathways|Calcium signaling pathway|cGMP-PKG signaling pathway|HIF-1 signaling pathway|Sphingolipid signaling pathway|PI3K-Akt signaling pathway|VEGF signaling pathway|Apelin signaling pathway|Platelet activation|Estrogen signaling pathway|Oxytocin signaling pathway|Relaxin signaling pathway|Insulin resistance|AGE-RAGE signaling pathway in diabetic complications|Diabetic cardiomyopathy|Lipid and atherosclerosis|Fluid shear stress and atherosclerosis;Arginine biosynthesis|Arginine and proline metabolism|Metabolic pathways|Calcium signaling pathway|Hormone signaling|Phagosome|Apelin signaling pathway|Circadian entrainment|Long-term depression|Relaxin signaling pathway|Salivary secretion|Alzheimer disease|Amyotrophic lateral sclerosis|Pathways of neurodegeneration - multiple diseases|Hypertrophic cardiomyopathy|Arrhythmogenic right ventricular cardiomyopathy|Dilated cardiomyopathy|Viral myocarditis;Arginine biosynthesis|Arginine and proline metabolism|Metabolic pathways|Calcium signaling pathway|HIF-1 signaling pathway|Peroxisome|Apelin signaling pathway|Relaxin signaling pathway|Alzheimer disease|Amyotrophic lateral sclerosis|Pathways of neurodegeneration - multiple diseases|Pertussis|Leishmaniasis|Chagas disease|Toxoplasmosis|Amoebiasis|Tuberculosis|Pathways in cancer|Small cell lung cancer	9606.ENSP00000402510	Mitochondrion, Cytosol_Mitochondrion, Cytosol_Nucleus, Endoplasmic Reticulum_Mitochondrion, Cytosol	NADPH-hemoprotein reductase activity; nucleoplasm; cytosol; methionine biosynthetic process; cobalamin metabolic process; FMN binding; oxidoreductase activity, acting on metal ions, NAD or NADP as acceptor; [methionine synthase] reductase (NADPH) activity; S-adenosylmethionine cycle; homocysteine catabolic process; intermediate filament cytoskeleton; folic acid metabolic process; flavin adenine dinucleotide binding; homocysteine metabolic process; NADPH binding; FAD binding; molecular carrier activity; sulfur amino acid metabolic process; sulfur amino acid biosynthetic process; sulfur amino acid catabolic process; nucleotide binding; molecular_function; catalytic activity; binding; cellular_component; intracellular anatomical structure; obsolete cell; cytoplasm; organic acid metabolic process; nucleobase-containing compound metabolic process; DNA metabolic process; DNA modification; obsolete DNA alkylation; obsolete DNA methylation; amino acid metabolic process; cysteine metabolic process; methionine metabolic process; modified amino acid metabolic process; obsolete cellular aromatic compound metabolic process; obsolete coenzyme metabolic process; folic acid-containing compound metabolic process; vitamin metabolic process; obsolete water-soluble vitamin metabolic process; sulfur compound metabolic process; obsolete nitrogen compound metabolic process; biological_process; metabolic process; amino acid biosynthetic process; catabolic process; biosynthetic process; amino acid catabolic process; aspartate family amino acid metabolic process; aspartate family amino acid biosynthetic process; serine family amino acid metabolic process; nucleoside metabolic process; ribonucleoside metabolic process; cellular process; organic acid biosynthetic process; organic acid catabolic process; oxidoreductase activity; oxidoreductase activity, acting on NAD(P)H; oxidoreductase activity, acting on NAD(P)H, heme protein as acceptor; oxidoreductase activity, acting on metal ions; carboxylic acid metabolic process; regulation of protein stability; methylation; ribonucleotide binding; tetrapyrrole metabolic process; obsolete cellular nitrogen compound metabolic process; small molecule binding; purine nucleoside metabolic process; pteridine-containing compound metabolic process; negative regulation of catalytic activity; ion binding; anion binding; macromolecule metabolic process; macromolecule modification; macromolecule methylation; oxoacid metabolic process; amide metabolic process; dicarboxylic acid metabolic process; negative regulation of molecular function; obsolete cellular metabolic process; primary metabolic process; obsolete cellular catabolic process; obsolete cellular biosynthetic process; obsolete cellular macromolecule metabolic process; sulfur compound biosynthetic process; sulfur compound catabolic process; small molecule metabolic process; small molecule catabolic process; small molecule biosynthetic process; obsolete intracellular part; obsolete cytoplasmic part; obsolete cell part; obsolete DNA methylation or demethylation; purine ribonucleoside metabolic process; carboxylic acid biosynthetic process; carboxylic acid catabolic process; L-cysteine metabolic process; obsolete heterocycle metabolic process; S-adenosylhomocysteine metabolic process; S-adenosylmethionine metabolic process; obsolete aquacobalamin reductase activity; obsolete cofactor binding; obsolete aquacobalamin reductase (NADPH) activity; NADP binding; obsolete coenzyme binding; regulation of catalytic activity; protein stabilization; obsolete cofactor metabolic process; obsolete regulation of lyase activity; negative regulation of lyase activity; nucleobase-containing small molecule metabolic process; obsolete oxidation-reduction process; biological regulation; regulation of biological quality; regulation of molecular function; obsolete organic substance metabolic process; purine-containing compound metabolic process; nucleic acid metabolic process; obsolete organic cyclic compound binding; carbohydrate derivative binding; carbohydrate derivative metabolic process; nucleoside phosphate binding; obsolete organic cyclic compound metabolic process; heterocyclic compound binding; obsolete organonitrogen compound metabolic process; obsolete organonitrogen compound catabolic process; obsolete organonitrogen compound biosynthetic process; obsolete organic substance catabolic process; obsolete organic substance biosynthetic process; alpha-amino acid metabolic process; alpha-amino acid catabolic process; alpha-amino acid biosynthetic process; glycosyl compound metabolic process; obsolete regulation of cystathionine beta-synthase activity; obsolete negative regulation of cystathionine beta-synthase activity
Q15121	512.145	421.105	535.32	251.638	351.57	291.707	489.523	298.305	0.0135319	0.605183	0.817704	0.714588	1.64102	1.64102	0.139884	none	PEA15	Astrocytic phosphoprotein PEA-15	reviewed	PEA15_HUMAN	PEA15	Homo sapiens (Human)	130			3D-structure;Alternative splicing;Apoptosis;Cytoplasm;Direct protein sequencing;Phosphoprotein;Proteomics identification;Reference proteome;Sugar transport;Transport	KW-0002; KW-0025; KW-0053; KW-0963; KW-0903; KW-0597; KW-1267; KW-1185; KW-0762; KW-0813			MOD_RES 61; /note="Phosphoserine"; /evidence="ECO:0007744|PubMed:20068231"; MOD_RES 90; /note="Phosphoserine"; /evidence="ECO:0000250|UniProtKB:Q62048"; MOD_RES 104; /note="Phosphoserine"; /evidence="ECO:0007744|PubMed:17081983, ECO:0007744|PubMed:21406692, ECO:0007744|PubMed:23186163"; MOD_RES 116; /note="Phosphoserine"; /evidence="ECO:0007744|PubMed:17081983, ECO:0007744|PubMed:20068231, ECO:0007744|PubMed:21406692, ECO:0007744|PubMed:23186163, ECO:0007744|PubMed:24275569"	PTM: Phosphorylated by protein kinase C and calcium-calmodulin-dependent protein kinase. These phosphorylation events are modulated by neurotransmitters or hormones.				Q15121;	Q15121;	ENST00000360472.9 [Q15121-1];ENST00000368076.1 [Q15121-2];	8682;	KOG3573;	R-HSA-112409;R-HSA-5673001;	IPR011029;IPR001875;IPR029546;	PF01335;	GO:0000165; GO:0005654; GO:0005829; GO:0005875; GO:0006915; GO:0043231; GO:0046325; GO:1902042; GO:1902043; GO:0000075; GO:0000077; GO:0000187; GO:0001932; GO:0001934; GO:0003674; GO:0005080; GO:0005488; GO:0005515; GO:0005575; GO:0005622; GO:0005623; GO:0005634; GO:0005737; GO:0005856; GO:0006468; GO:0006793; GO:0006796; GO:0006807; GO:0006810; GO:0006950; GO:0006974; GO:0007154; GO:0007165; GO:0008150; GO:0008152; GO:0008219; GO:0008643; GO:0009410; GO:0009893; GO:0009966; GO:0009967; GO:0009968; GO:0009987; GO:0010033; GO:0010243; GO:0010562; GO:0010604; GO:0010646; GO:0010647; GO:0010648; GO:0010827; GO:0010829; GO:0010941; GO:0010942; GO:0012501; GO:0014070; GO:0014072; GO:0015630; GO:0016310; GO:0019220; GO:0019222; GO:0019538; GO:0019899; GO:0019900; GO:0019901; GO:0023051; GO:0023052; GO:0023056; GO:0023057; GO:0031323; GO:0031325; GO:0031399; GO:0031401; GO:0031570; GO:0032147; GO:0032879; GO:0032991; GO:0033554; GO:0033674; GO:0034762; GO:0034763; GO:0035556; GO:0036211; GO:0042221; GO:0042325; GO:0042327; GO:0042981; GO:0043065; GO:0043066; GO:0043067; GO:0043068; GO:0043069; GO:0043085; GO:0043170; GO:0043226; GO:0043227; GO:0043228; GO:0043229; GO:0043232; GO:0043278; GO:0043279; GO:0043405; GO:0043406; GO:0043408; GO:0043410; GO:0043412; GO:0043549; GO:0044093; GO:0044237; GO:0044238; GO:0044260; GO:0044422; GO:0044424; GO:0044430; GO:0044444; GO:0044446; GO:0044464; GO:0045786; GO:0045859; GO:0045860; GO:0045937; GO:0046324; GO:0048518; GO:0048519; GO:0048522; GO:0048523; GO:0048583; GO:0048584; GO:0048585; GO:0050789; GO:0050790; GO:0050794; GO:0050896; GO:0051049; GO:0051051; GO:0051171; GO:0051173; GO:0051174; GO:0051179; GO:0051234; GO:0051246; GO:0051247; GO:0051338; GO:0051347; GO:0051716; GO:0051726; GO:0060255; GO:0060359; GO:0060548; GO:0065007; GO:0065009; GO:0071702; GO:0071704; GO:0071900; GO:0071902; GO:0072347; GO:0080090; GO:1901564; GO:1901698; GO:1902041; GO:1902531; GO:1902533; GO:2001233; GO:2001234; GO:2001235; GO:2001236; GO:2001237; GO:2001238	D	hsa:8682				9606.ENSP00000357055	Cytosol, Cytosol_Nucleus, Extracellular, Plasma Membrane, Cytoskeleton, Cytoskeleton_Plasma Membrane	MAPK cascade; nucleoplasm; cytosol; microtubule associated complex; apoptotic process; intracellular membrane-bounded organelle; negative regulation of D-glucose import; negative regulation of extrinsic apoptotic signaling pathway via death domain receptors; positive regulation of extrinsic apoptotic signaling pathway via death domain receptors; cell cycle checkpoint signaling; DNA damage checkpoint signaling; obsolete activation of MAPK activity; regulation of protein phosphorylation; positive regulation of protein phosphorylation; molecular_function; protein kinase C binding; binding; protein binding; cellular_component; intracellular anatomical structure; obsolete cell; nucleus; cytoplasm; cytoskeleton; protein phosphorylation; phosphorus metabolic process; phosphate-containing compound metabolic process; obsolete nitrogen compound metabolic process; transport; response to stress; DNA damage response; cell communication; signal transduction; biological_process; metabolic process; cell death; carbohydrate transport; response to xenobiotic stimulus; positive regulation of metabolic process; regulation of signal transduction; positive regulation of signal transduction; negative regulation of signal transduction; cellular process; obsolete response to organic substance; obsolete response to organonitrogen compound; positive regulation of phosphorus metabolic process; positive regulation of macromolecule metabolic process; regulation of cell communication; positive regulation of cell communication; negative regulation of cell communication; regulation of D-glucose transmembrane transport; negative regulation of D-glucose transmembrane transport; obsolete regulation of cell death; obsolete positive regulation of cell death; programmed cell death; obsolete response to organic cyclic compound; response to isoquinoline alkaloid; microtubule cytoskeleton; phosphorylation; regulation of phosphate metabolic process; regulation of metabolic process; protein metabolic process; enzyme binding; kinase binding; protein kinase binding; regulation of signaling; signaling; positive regulation of signaling; negative regulation of signaling; obsolete regulation of cellular metabolic process; obsolete positive regulation of cellular metabolic process; regulation of protein modification process; positive regulation of protein modification process; DNA integrity checkpoint signaling; activation of protein kinase activity; regulation of localization; protein-containing complex; cellular response to stress; positive regulation of kinase activity; regulation of transmembrane transport; negative regulation of transmembrane transport; intracellular signal transduction; protein modification process; response to chemical; regulation of phosphorylation; positive regulation of phosphorylation; regulation of apoptotic process; positive regulation of apoptotic process; negative regulation of apoptotic process; regulation of programmed cell death; positive regulation of programmed cell death; negative regulation of programmed cell death; positive regulation of catalytic activity; macromolecule metabolic process; organelle; membrane-bounded organelle; membraneless organelle; intracellular organelle; intracellular membraneless organelle; response to morphine; response to alkaloid; regulation of MAP kinase activity; positive regulation of MAP kinase activity; regulation of MAPK cascade; positive regulation of MAPK cascade; macromolecule modification; regulation of kinase activity; positive regulation of molecular function; obsolete cellular metabolic process; primary metabolic process; obsolete cellular macromolecule metabolic process; obsolete organelle part; obsolete intracellular part; obsolete cytoskeletal part; obsolete cytoplasmic part; obsolete intracellular organelle part; obsolete cell part; negative regulation of cell cycle; regulation of protein kinase activity; positive regulation of protein kinase activity; positive regulation of phosphate metabolic process; regulation of D-glucose import; positive regulation of biological process; negative regulation of biological process; positive regulation of cellular process; negative regulation of cellular process; regulation of response to stimulus; positive regulation of response to stimulus; negative regulation of response to stimulus; regulation of biological process; regulation of catalytic activity; regulation of cellular process; response to stimulus; regulation of transport; negative regulation of transport; obsolete regulation of nitrogen compound metabolic process; obsolete positive regulation of nitrogen compound metabolic process; regulation of phosphorus metabolic process; localization; establishment of localization; regulation of protein metabolic process; positive regulation of protein metabolic process; regulation of transferase activity; positive regulation of transferase activity; cellular response to stimulus; regulation of cell cycle; regulation of macromolecule metabolic process; response to ammonium ion; obsolete negative regulation of cell death; biological regulation; regulation of molecular function; obsolete organic substance transport; obsolete organic substance metabolic process; regulation of protein serine/threonine kinase activity; positive regulation of protein serine/threonine kinase activity; response to anesthetic; regulation of primary metabolic process; obsolete organonitrogen compound metabolic process; response to nitrogen compound; regulation of extrinsic apoptotic signaling pathway via death domain receptors; regulation of intracellular signal transduction; positive regulation of intracellular signal transduction; regulation of apoptotic signaling pathway; negative regulation of apoptotic signaling pathway; positive regulation of apoptotic signaling pathway; regulation of extrinsic apoptotic signaling pathway; negative regulation of extrinsic apoptotic signaling pathway; positive regulation of extrinsic apoptotic signaling pathway
Q9BUP0	109.162	98.8303	129.815	46.812	76.0684	56.5425	112.602	59.8076	0.0135415	0.824254	0.942342	0.912836	1.88274	1.88274	0.139884	none	EFHD1	EF-hand domain-containing protein D1	reviewed	EFHD1_HUMAN	EFHD1 SWS2 PP3051	Homo sapiens (Human)	239			Alternative splicing;Calcium;Membrane;Metal-binding;Mitochondrion;Mitochondrion inner membrane;Phosphoprotein;Proteomics identification;Reference proteome;Repeat	KW-0025; KW-0106; KW-0472; KW-0479; KW-0496; KW-0999; KW-0597; KW-1267; KW-1185; KW-0677			MOD_RES 201; /note="Phosphoserine"; /evidence="ECO:0007744|PubMed:24275569"					Q9BUP0;	Q9BUP0;	ENST00000264059.8 [Q9BUP0-1];ENST00000409613.5 [Q9BUP0-2];	80303;	KOG0041;		IPR011992;IPR002048;IPR040365;	PF13499;	GO:0005509; GO:0005739; GO:0005743; GO:0031175; GO:0061891; GO:1900069; GO:0003674; GO:0005488; GO:0005575; GO:0005622; GO:0005623; GO:0005737; GO:0005740; GO:0005886; GO:0005912; GO:0005924; GO:0005927; GO:0007275; GO:0007399; GO:0007498; GO:0008150; GO:0009888; GO:0009987; GO:0016020; GO:0016043; GO:0019866; GO:0022008; GO:0030030; GO:0030054; GO:0030055; GO:0030154; GO:0030182; GO:0031090; GO:0031966; GO:0031967; GO:0031975; GO:0032501; GO:0032502; GO:0043167; GO:0043169; GO:0043226; GO:0043227; GO:0043229; GO:0043231; GO:0044422; GO:0044424; GO:0044429; GO:0044444; GO:0044446; GO:0044464; GO:0046872; GO:0048468; GO:0048666; GO:0048699; GO:0048731; GO:0048856; GO:0048869; GO:0070161; GO:0071840; GO:0071944; GO:0120036	S	hsa:80303;;hsa:7134;hsa:51806;hsa:1069;hsa:808;hsa:805	hsa04020|hsa04260|hsa04261|hsa04814|hsa04820|hsa05410|hsa05414;hsa04014|hsa04015|hsa04020|hsa04022|hsa04024|hsa04070|hsa04114|hsa04218|hsa04261|hsa04270|hsa04371|hsa04625|hsa04713|hsa04720|hsa04722|hsa04728|hsa04740|hsa04744|hsa04750|hsa04910|hsa04912|hsa04915|hsa04916|hsa04921|hsa04922|hsa04924|hsa04925|hsa04970|hsa04971|hsa05010|hsa05012|hsa05022|hsa05031|hsa05034|hsa05133|hsa05152|hsa05163|hsa05167|hsa05170|hsa05200|hsa05214|hsa05417|hsa05418;hsa03420;hsa04014|hsa04015|hsa04020|hsa04022|hsa04024|hsa04070|hsa04114|hsa04218|hsa04261|hsa04270|hsa04371|hsa04625|hsa04713|hsa04720|hsa04722|hsa04728|hsa04740|hsa04744|hsa04750|hsa04910|hsa04912|hsa04915|hsa04916|hsa04921|hsa04922|hsa04924|hsa04925|hsa04970|hsa04971|hsa05010|hsa05012|hsa05022|hsa05031|hsa05034|hsa05133|hsa05152|hsa05163|hsa05167|hsa05170|hsa05200|hsa05214|hsa05417|hsa05418;hsa04014|hsa04015|hsa04020|hsa04022|hsa04024|hsa04070|hsa04114|hsa04218|hsa04261|hsa04270|hsa04371|hsa04625|hsa04713|hsa04720|hsa04722|hsa04728|hsa04740|hsa04744|hsa04750|hsa04910|hsa04912|hsa04915|hsa04916|hsa04921|hsa04922|hsa04924|hsa04925|hsa04970|hsa04971|hsa05010|hsa05012|hsa05022|hsa05031|hsa05034|hsa05133|hsa05152|hsa05163|hsa05167|hsa05170|hsa05200|hsa05214|hsa05417|hsa05418	TNNC1, CMD1Z, CMH13, TN-C, TNC, TNNC; troponin C1, slow skeletal and cardiac type;CALML5, CLSP; calmodulin like 5;CETN2, CALT, CEN2; centrin 2;CALM3, CALM, CAM1, CAM2, CAMB, CPVT6, CaM, CaMIII, HEL-S-72, LQT16, PHKD, PHKD3; calmodulin 3;CALM2, CALM, CALML2, CAM1, CAM3, CAMC, CAMII, CAMIII, LQT15, PHKD, PHKD2, caM; calmodulin 2	Calcium signaling pathway|Cardiac muscle contraction|Adrenergic signaling in cardiomyocytes|Motor proteins|Cytoskeleton in muscle cells|Hypertrophic cardiomyopathy|Dilated cardiomyopathy;Ras signaling pathway|Rap1 signaling pathway|Calcium signaling pathway|cGMP-PKG signaling pathway|cAMP signaling pathway|Phosphatidylinositol signaling system|Oocyte meiosis|Cellular senescence|Adrenergic signaling in cardiomyocytes|Vascular smooth muscle contraction|Apelin signaling pathway|C-type lectin receptor signaling pathway|Circadian entrainment|Long-term potentiation|Neurotrophin signaling pathway|Dopaminergic synapse|Olfactory transduction|Phototransduction|Inflammatory mediator regulation of TRP channels|Insulin signaling pathway|GnRH signaling pathway|Estrogen signaling pathway|Melanogenesis|Oxytocin signaling pathway|Glucagon signaling pathway|Renin secretion|Aldosterone synthesis and secretion|Salivary secretion|Gastric acid secretion|Alzheimer disease|Parkinson disease|Pathways of neurodegeneration - multiple diseases|Amphetamine addiction|Alcoholism|Pertussis|Tuberculosis|Human cytomegalovirus infection|Kaposi sarcoma-associated herpesvirus infection|Human immunodeficiency virus 1 infection|Pathways in cancer|Glioma|Lipid and atherosclerosis|Fluid shear stress and atherosclerosis;Nucleotide excision repair;Ras signaling pathway|Rap1 signaling pathway|Calcium signaling pathway|cGMP-PKG signaling pathway|cAMP signaling pathway|Phosphatidylinositol signaling system|Oocyte meiosis|Cellular senescence|Adrenergic signaling in cardiomyocytes|Vascular smooth muscle contraction|Apelin signaling pathway|C-type lectin receptor signaling pathway|Circadian entrainment|Long-term potentiation|Neurotrophin signaling pathway|Dopaminergic synapse|Olfactory transduction|Phototransduction|Inflammatory mediator regulation of TRP channels|Insulin signaling pathway|GnRH signaling pathway|Estrogen signaling pathway|Melanogenesis|Oxytocin signaling pathway|Glucagon signaling pathway|Renin secretion|Aldosterone synthesis and secretion|Salivary secretion|Gastric acid secretion|Alzheimer disease|Parkinson disease|Pathways of neurodegeneration - multiple diseases|Amphetamine addiction|Alcoholism|Pertussis|Tuberculosis|Human cytomegalovirus infection|Kaposi sarcoma-associated herpesvirus infection|Human immunodeficiency virus 1 infection|Pathways in cancer|Glioma|Lipid and atherosclerosis|Fluid shear stress and atherosclerosis;Ras signaling pathway|Rap1 signaling pathway|Calcium signaling pathway|cGMP-PKG signaling pathway|cAMP signaling pathway|Phosphatidylinositol signaling system|Oocyte meiosis|Cellular senescence|Adrenergic signaling in cardiomyocytes|Vascular smooth muscle contraction|Apelin signaling pathway|C-type lectin receptor signaling pathway|Circadian entrainment|Long-term potentiation|Neurotrophin signaling pathway|Dopaminergic synapse|Olfactory transduction|Phototransduction|Inflammatory mediator regulation of TRP channels|Insulin signaling pathway|GnRH signaling pathway|Estrogen signaling pathway|Melanogenesis|Oxytocin signaling pathway|Glucagon signaling pathway|Renin secretion|Aldosterone synthesis and secretion|Salivary secretion|Gastric acid secretion|Alzheimer disease|Parkinson disease|Pathways of neurodegeneration - multiple diseases|Amphetamine addiction|Alcoholism|Pertussis|Tuberculosis|Human cytomegalovirus infection|Kaposi sarcoma-associated herpesvirus infection|Human immunodeficiency virus 1 infection|Pathways in cancer|Glioma|Lipid and atherosclerosis|Fluid shear stress and atherosclerosis	9606.ENSP00000264059	Nucleus, Cytosol_Nucleus, Cytosol	calcium ion binding; mitochondrion; mitochondrial inner membrane; neuron projection development; calcium ion sensor activity; regulation of cellular hyperosmotic salinity response; molecular_function; binding; cellular_component; intracellular anatomical structure; obsolete cell; cytoplasm; mitochondrial envelope; plasma membrane; adherens junction; obsolete cell-substrate adherens junction; muscle tendon junction; multicellular organism development; nervous system development; mesoderm development; biological_process; tissue development; cellular process; membrane; cellular component organization; organelle inner membrane; neurogenesis; cell projection organization; cell junction; cell-substrate junction; cell differentiation; neuron differentiation; organelle membrane; mitochondrial membrane; organelle envelope; obsolete envelope; multicellular organismal process; developmental process; ion binding; cation binding; organelle; membrane-bounded organelle; intracellular organelle; intracellular membrane-bounded organelle; obsolete organelle part; obsolete intracellular part; obsolete mitochondrial part; obsolete cytoplasmic part; obsolete intracellular organelle part; obsolete cell part; metal ion binding; cell development; neuron development; generation of neurons; system development; anatomical structure development; cellular developmental process; anchoring junction; cellular component organization or biogenesis; cell periphery; plasma membrane bounded cell projection organization
P56211	1694.42	1436.36	1484.02	788.43	1170.85	920.499	1538.27	959.925	0.0135729	0.737362	0.664021	0.680314	1.60249	1.60249	0.140032	none	ARPP19	cAMP-regulated phosphoprotein 19	reviewed	ARP19_HUMAN	ARPP19	Homo sapiens (Human)	112			3D-structure;Acetylation;Alternative splicing;Cell cycle;Cell division;Cytoplasm;Mitosis;Phosphoprotein;Protein phosphatase inhibitor;Proteomics identification;Reference proteome	KW-0002; KW-0007; KW-0025; KW-0131; KW-0132; KW-0963; KW-0498; KW-0597; KW-0650; KW-1267; KW-1185			MOD_RES 2; /note="N-acetylserine"; /evidence="ECO:0007744|PubMed:19413330"; MOD_RES 2; /note="Phosphoserine"; /evidence="ECO:0007744|PubMed:23186163"; MOD_RES 23; /note="Phosphoserine"; /evidence="ECO:0007744|PubMed:23186163"; MOD_RES 62; /note="Phosphoserine; by GWL"; /evidence="ECO:0000269|PubMed:38123684, ECO:0007744|PDB:8TTB"; MOD_RES 104; /note="Phosphoserine; by GWL"; /evidence="ECO:0000269|PubMed:38123684"; MOD_RES 104; /note="Phosphoserine; by PKA"; /evidence="ECO:0000250|UniProtKB:P56212, ECO:0007744|PubMed:23186163"; MOD_RES 109; /note="N6-acetyllysine"; /evidence="ECO:0007744|PubMed:19608861"; MOD_RES P56211-2:1; /note="N-acetylmethionine"; /evidence="ECO:0000250|UniProtKB:Q28055"	PTM: Phosphorylation at Ser-62 by MASTL/GWL during mitosis is essential for interaction with PPP2R2D (PR55-delta) and subsequent inactivation of PP2A (By similarity). Phosphorylated by PKA. {ECO:0000250}.				P56211;	P56211;	ENST00000249822.9 [P56211-1];ENST00000561650.5 [P56211-2];ENST00000563277.5 [P56211-2];ENST00000563566.5 [P56211-2];ENST00000566423.5 [P56211-1];ENST00000567669.5 [P56211-1];ENST00000568196.1 [P56211-2];ENST00000569281.6 [P56211-1];	10776;	KOG4076;	R-HSA-2465910;	IPR006760;	PF04667;	GO:0000086; GO:0000278; GO:0004864; GO:0005102; GO:0005654; GO:0005737; GO:0015459; GO:0019212; GO:0019888; GO:0045722; GO:0046326; GO:0051301; GO:0051721; GO:0000003; GO:0003006; GO:0003674; GO:0004857; GO:0005488; GO:0005515; GO:0005575; GO:0005622; GO:0005623; GO:0005634; GO:0006109; GO:0006111; GO:0007049; GO:0007088; GO:0007154; GO:0007165; GO:0007186; GO:0007212; GO:0007276; GO:0007281; GO:0007292; GO:0007346; GO:0007584; GO:0008150; GO:0009605; GO:0009889; GO:0009891; GO:0009892; GO:0009893; GO:0009966; GO:0009967; GO:0009987; GO:0009991; GO:0010563; GO:0010564; GO:0010605; GO:0010646; GO:0010647; GO:0010675; GO:0010676; GO:0010827; GO:0010828; GO:0010906; GO:0010907; GO:0010921; GO:0010923; GO:0016247; GO:0019208; GO:0019220; GO:0019222; GO:0019899; GO:0019902; GO:0019903; GO:0019953; GO:0022402; GO:0022412; GO:0022414; GO:0023051; GO:0023052; GO:0023056; GO:0030104; GO:0030154; GO:0030234; GO:0031323; GO:0031324; GO:0031325; GO:0031326; GO:0031328; GO:0031399; GO:0031400; GO:0031667; GO:0031974; GO:0031981; GO:0032501; GO:0032502; GO:0032504; GO:0032515; GO:0032879; GO:0033043; GO:0034762; GO:0034764; GO:0035303; GO:0035304; GO:0035305; GO:0035308; GO:0042221; GO:0042592; GO:0043086; GO:0043226; GO:0043227; GO:0043229; GO:0043231; GO:0043233; GO:0043255; GO:0043666; GO:0044092; GO:0044422; GO:0044424; GO:0044428; GO:0044446; GO:0044464; GO:0044703; GO:0044770; GO:0044772; GO:0044839; GO:0045913; GO:0045936; GO:0046324; GO:0046578; GO:0046579; GO:0048468; GO:0048477; GO:0048518; GO:0048519; GO:0048522; GO:0048523; GO:0048583; GO:0048584; GO:0048609; GO:0048856; GO:0048869; GO:0048878; GO:0050789; GO:0050790; GO:0050794; GO:0050896; GO:0051049; GO:0051050; GO:0051056; GO:0051057; GO:0051128; GO:0051171; GO:0051172; GO:0051174; GO:0051246; GO:0051248; GO:0051336; GO:0051346; GO:0051445; GO:0051704; GO:0051716; GO:0051726; GO:0051783; GO:0060255; GO:0062012; GO:0062013; GO:0065007; GO:0065008; GO:0065009; GO:0070013; GO:0080090; GO:0098772; GO:0099106; GO:1902531; GO:1902533; GO:1903047; GO:2000241	TU	hsa:10776				9606.ENSP00000454341	Cytosol, Cytosol_Nucleus, Extracellular, Nucleus	G2/M transition of mitotic cell cycle; mitotic cell cycle; protein phosphatase inhibitor activity; signaling receptor binding; nucleoplasm; cytoplasm; potassium channel regulator activity; phosphatase inhibitor activity; protein phosphatase regulator activity; positive regulation of gluconeogenesis; positive regulation of D-glucose import; cell division; protein phosphatase 2A binding; obsolete reproduction; developmental process involved in reproduction; molecular_function; enzyme inhibitor activity; binding; protein binding; cellular_component; intracellular anatomical structure; obsolete cell; nucleus; regulation of carbohydrate metabolic process; regulation of gluconeogenesis; cell cycle; regulation of mitotic nuclear division; cell communication; signal transduction; G protein-coupled receptor signaling pathway; G protein-coupled dopamine receptor signaling pathway; gamete generation; germ cell development; female gamete generation; regulation of mitotic cell cycle; response to nutrient; biological_process; response to external stimulus; regulation of biosynthetic process; positive regulation of biosynthetic process; negative regulation of metabolic process; positive regulation of metabolic process; regulation of signal transduction; positive regulation of signal transduction; cellular process; obsolete response to extracellular stimulus; negative regulation of phosphorus metabolic process; regulation of cell cycle process; negative regulation of macromolecule metabolic process; regulation of cell communication; positive regulation of cell communication; obsolete regulation of cellular carbohydrate metabolic process; obsolete positive regulation of cellular carbohydrate metabolic process; regulation of D-glucose transmembrane transport; positive regulation of D-glucose transmembrane transport; regulation of glucose metabolic process; positive regulation of glucose metabolic process; regulation of phosphatase activity; negative regulation of phosphatase activity; channel regulator activity; phosphatase regulator activity; regulation of phosphate metabolic process; regulation of metabolic process; enzyme binding; phosphatase binding; protein phosphatase binding; sexual reproduction; cell cycle process; cellular process involved in reproduction in multicellular organism; reproductive process; regulation of signaling; signaling; positive regulation of signaling; obsolete water homeostasis; cell differentiation; enzyme regulator activity; obsolete regulation of cellular metabolic process; obsolete negative regulation of cellular metabolic process; obsolete positive regulation of cellular metabolic process; obsolete regulation of cellular biosynthetic process; obsolete positive regulation of cellular biosynthetic process; regulation of protein modification process; negative regulation of protein modification process; response to nutrient levels; membrane-enclosed lumen; nuclear lumen; multicellular organismal process; developmental process; obsolete multicellular organism reproduction; obsolete negative regulation of phosphoprotein phosphatase activity; regulation of localization; regulation of organelle organization; regulation of transmembrane transport; positive regulation of transmembrane transport; regulation of dephosphorylation; obsolete regulation of protein dephosphorylation; negative regulation of dephosphorylation; obsolete negative regulation of protein dephosphorylation; response to chemical; homeostatic process; negative regulation of catalytic activity; organelle; membrane-bounded organelle; intracellular organelle; intracellular membrane-bounded organelle; organelle lumen; regulation of carbohydrate biosynthetic process; obsolete regulation of phosphoprotein phosphatase activity; negative regulation of molecular function; obsolete organelle part; obsolete intracellular part; obsolete nuclear part; obsolete intracellular organelle part; obsolete cell part; multi-organism reproductive process; cell cycle phase transition; mitotic cell cycle phase transition; cell cycle G2/M phase transition; positive regulation of carbohydrate metabolic process; negative regulation of phosphate metabolic process; regulation of D-glucose import; regulation of Ras protein signal transduction; positive regulation of Ras protein signal transduction; cell development; oogenesis; positive regulation of biological process; negative regulation of biological process; positive regulation of cellular process; negative regulation of cellular process; regulation of response to stimulus; positive regulation of response to stimulus; multicellular organismal reproductive process; anatomical structure development; cellular developmental process; chemical homeostasis; regulation of biological process; regulation of catalytic activity; regulation of cellular process; response to stimulus; regulation of transport; positive regulation of transport; regulation of small GTPase mediated signal transduction; positive regulation of small GTPase mediated signal transduction; regulation of cellular component organization; obsolete regulation of nitrogen compound metabolic process; obsolete negative regulation of nitrogen compound metabolic process; regulation of phosphorus metabolic process; regulation of protein metabolic process; negative regulation of protein metabolic process; regulation of hydrolase activity; negative regulation of hydrolase activity; regulation of meiotic cell cycle; obsolete multi-organism process; cellular response to stimulus; regulation of cell cycle; regulation of nuclear division; regulation of macromolecule metabolic process; regulation of small molecule metabolic process; positive regulation of small molecule metabolic process; biological regulation; regulation of biological quality; regulation of molecular function; intracellular organelle lumen; regulation of primary metabolic process; molecular function regulator activity; ion channel regulator activity; regulation of intracellular signal transduction; positive regulation of intracellular signal transduction; mitotic cell cycle process; regulation of reproductive process
P30085	1385.49	1364.42	1174.61	669.894	989.823	825.616	1308.17	828.444	0.0136638	0.584136	0.687946	0.659076	1.57907	1.57907	0.140597	none	CMPK1	UMP-CMP kinase	reviewed	KCY_HUMAN	CMPK1 CMK CMPK UCK UMK UMPK	Homo sapiens (Human)	196	COFACTOR: Name=Mg(2+); Xref=ChEBI:CHEBI:18420; Note=Binds 1 Mg(2+) ion per monomer.;	2.7.4.14; 2.7.4.6	3D-structure;Acetylation;Alternative initiation;Alternative splicing;ATP-binding;Cytoplasm;Direct protein sequencing;Isopeptide bond;Kinase;Nucleotide-binding;Nucleus;Phosphoprotein;Proteomics identification;Pyrimidine biosynthesis;Reference proteome;Transferase;Ubl conjugation	KW-0002; KW-0007; KW-0024; KW-0025; KW-0067; KW-0963; KW-0903; KW-1017; KW-0418; KW-0547; KW-0539; KW-0597; KW-1267; KW-0665; KW-1185; KW-0808; KW-0832			MOD_RES 33; /note="Phosphoserine"; /evidence="ECO:0007744|PubMed:24275569"; MOD_RES 43; /note="N6-acetyllysine"; /evidence="ECO:0000250|UniProtKB:Q9DBP5"; MOD_RES 55; /note="N6-acetyllysine"; /evidence="ECO:0007744|PubMed:19608861"; MOD_RES 106; /note="N6-succinyllysine"; /evidence="ECO:0000250|UniProtKB:Q9DBP5"; MOD_RES 180; /note="Phosphoserine"; /evidence="ECO:0000250|UniProtKB:Q4KM73"					P30085;	P30085;	ENST00000371873.10 [P30085-3];ENST00000699075.1 [P30085-1];	51727;	KOG3079;	R-HSA-499943;	IPR000850;IPR033690;IPR027417;IPR006266;	PF00406;	GO:0004127; GO:0004550; GO:0004849; GO:0005524; GO:0005634; GO:0005654; GO:0005730; GO:0005737; GO:0005829; GO:0006207; GO:0006225; GO:0009220; GO:0015949; GO:0033862; GO:0036430; GO:0036431; GO:0046705; GO:0050145; GO:0070062; GO:0000003; GO:0000166; GO:0003674; GO:0003824; GO:0005488; GO:0005575; GO:0005622; GO:0005623; GO:0006082; GO:0006139; GO:0006165; GO:0006206; GO:0006213; GO:0006220; GO:0006221; GO:0006222; GO:0006227; GO:0006240; GO:0006725; GO:0006753; GO:0006793; GO:0006796; GO:0006807; GO:0008144; GO:0008150; GO:0008152; GO:0009041; GO:0009058; GO:0009112; GO:0009116; GO:0009117; GO:0009119; GO:0009123; GO:0009124; GO:0009129; GO:0009130; GO:0009132; GO:0009133; GO:0009138; GO:0009139; GO:0009141; GO:0009142; GO:0009156; GO:0009161; GO:0009163; GO:0009165; GO:0009173; GO:0009174; GO:0009185; GO:0009186; GO:0009188; GO:0009189; GO:0009193; GO:0009194; GO:0009196; GO:0009197; GO:0009218; GO:0009219; GO:0009221; GO:0009259; GO:0009260; GO:0009262; GO:0009263; GO:0009265; GO:0009394; GO:0009987; GO:0016301; GO:0016310; GO:0016740; GO:0016772; GO:0016776; GO:0017076; GO:0018130; GO:0018963; GO:0019205; GO:0019206; GO:0019438; GO:0019637; GO:0019692; GO:0019693; GO:0019752; GO:0019856; GO:0022414; GO:0022602; GO:0030554; GO:0031974; GO:0031981; GO:0032501; GO:0032504; GO:0032553; GO:0032555; GO:0032559; GO:0034404; GO:0034641; GO:0034654; GO:0035639; GO:0036094; GO:0042455; GO:0042537; GO:0042698; GO:0043167; GO:0043168; GO:0043226; GO:0043227; GO:0043228; GO:0043229; GO:0043231; GO:0043232; GO:0043233; GO:0043436; GO:0043648; GO:0044237; GO:0044238; GO:0044249; GO:0044271; GO:0044281; GO:0044283; GO:0044422; GO:0044424; GO:0044428; GO:0044444; GO:0044446; GO:0044464; GO:0046048; GO:0046049; GO:0046062; GO:0046077; GO:0046112; GO:0046131; GO:0046132; GO:0046134; GO:0046385; GO:0046390; GO:0046483; GO:0046704; GO:0046939; GO:0046940; GO:0048511; GO:0048609; GO:0055086; GO:0070013; GO:0071704; GO:0072527; GO:0072528; GO:0090407; GO:0097159; GO:0097367; GO:1901135; GO:1901137; GO:1901265; GO:1901293; GO:1901360; GO:1901362; GO:1901363; GO:1901564; GO:1901566; GO:1901576; GO:1901657; GO:1901659	F	hsa:51727;;hsa:203;hsa:26289;hsa:204;hsa:205	hsa00240|hsa00983|hsa01100|hsa01232|hsa01240;hsa00230|hsa00730|hsa01100|hsa01232|hsa01240;hsa00230|hsa00730|hsa01100|hsa01232|hsa01240;hsa00230|hsa00730|hsa01100|hsa01232|hsa01240;hsa00230|hsa00730|hsa01100|hsa01232|hsa01240	CMPK1, CK, CMK, CMPK, UMK, UMP-CMPK, UMPK; cytidine/uridine monophosphate kinase 1;AK1, CNSHA3, HTL-S-58j; adenylate kinase 1;AK5, AK6; adenylate kinase 5;AK2, ADK2; adenylate kinase 2;AK4, AK_4, AK3, AK3L1, AK3L2; adenylate kinase 4	Pyrimidine metabolism|Drug metabolism - other enzymes|Metabolic pathways|Nucleotide metabolism|Biosynthesis of cofactors;Purine metabolism|Thiamine metabolism|Metabolic pathways|Nucleotide metabolism|Biosynthesis of cofactors;Purine metabolism|Thiamine metabolism|Metabolic pathways|Nucleotide metabolism|Biosynthesis of cofactors;Purine metabolism|Thiamine metabolism|Metabolic pathways|Nucleotide metabolism|Biosynthesis of cofactors;Purine metabolism|Thiamine metabolism|Metabolic pathways|Nucleotide metabolism|Biosynthesis of cofactors	9606.ENSP00000360939	Cytosol, Cytosol_Nucleus, Mitochondrion, Endoplasmic Reticulum_Mitochondrion	obsolete (d)CMP kinase activity; nucleoside diphosphate kinase activity; uridine kinase activity; ATP binding; nucleus; nucleoplasm; nucleolus; cytoplasm; cytosol; 'de novo' pyrimidine nucleobase biosynthetic process; UDP biosynthetic process; pyrimidine ribonucleotide biosynthetic process; nucleobase-containing small molecule interconversion; UMP kinase activity; CMP kinase activity; dCMP kinase activity; CDP biosynthetic process; nucleoside monophosphate kinase activity; extracellular exosome; obsolete reproduction; nucleotide binding; molecular_function; catalytic activity; binding; cellular_component; intracellular anatomical structure; obsolete cell; organic acid metabolic process; nucleobase-containing compound metabolic process; obsolete nucleoside diphosphate phosphorylation; pyrimidine nucleobase metabolic process; pyrimidine nucleoside metabolic process; pyrimidine nucleotide metabolic process; pyrimidine nucleotide biosynthetic process; UMP biosynthetic process; dUDP biosynthetic process; dCDP biosynthetic process; obsolete cellular aromatic compound metabolic process; nucleoside phosphate metabolic process; phosphorus metabolic process; phosphate-containing compound metabolic process; obsolete nitrogen compound metabolic process; obsolete drug binding; biological_process; metabolic process; obsolete UMP/dUMP kinase activity; biosynthetic process; nucleobase metabolic process; nucleoside metabolic process; nucleotide metabolic process; ribonucleoside metabolic process; nucleoside monophosphate metabolic process; nucleoside monophosphate biosynthetic process; pyrimidine nucleoside monophosphate metabolic process; pyrimidine nucleoside monophosphate biosynthetic process; nucleoside diphosphate metabolic process; nucleoside diphosphate biosynthetic process; pyrimidine nucleoside diphosphate metabolic process; pyrimidine nucleoside diphosphate biosynthetic process; nucleoside triphosphate metabolic process; nucleoside triphosphate biosynthetic process; ribonucleoside monophosphate biosynthetic process; obsolete ribonucleoside monophosphate metabolic process; nucleoside biosynthetic process; nucleotide biosynthetic process; pyrimidine ribonucleoside monophosphate metabolic process; pyrimidine ribonucleoside monophosphate biosynthetic process; ribonucleoside diphosphate metabolic process; obsolete deoxyribonucleoside diphosphate metabolic process; ribonucleoside diphosphate biosynthetic process; deoxyribonucleoside diphosphate biosynthetic process; pyrimidine ribonucleoside diphosphate metabolic process; pyrimidine ribonucleoside diphosphate biosynthetic process; pyrimidine deoxyribonucleoside diphosphate metabolic process; pyrimidine deoxyribonucleoside diphosphate biosynthetic process; pyrimidine ribonucleotide metabolic process; pyrimidine deoxyribonucleotide metabolic process; pyrimidine deoxyribonucleotide biosynthetic process; ribonucleotide metabolic process; ribonucleotide biosynthetic process; deoxyribonucleotide metabolic process; deoxyribonucleotide biosynthetic process; 2'-deoxyribonucleotide biosynthetic process; 2'-deoxyribonucleotide metabolic process; cellular process; kinase activity; phosphorylation; transferase activity; transferase activity, transferring phosphorus-containing groups; phosphotransferase activity, phosphate group as acceptor; purine nucleotide binding; obsolete heterocycle biosynthetic process; phthalate metabolic process; nucleobase-containing compound kinase activity; nucleoside kinase activity; obsolete aromatic compound biosynthetic process; organophosphate metabolic process; obsolete deoxyribose phosphate metabolic process; ribose phosphate metabolic process; carboxylic acid metabolic process; pyrimidine nucleobase biosynthetic process; reproductive process; ovulation cycle process; adenyl nucleotide binding; membrane-enclosed lumen; nuclear lumen; multicellular organismal process; obsolete multicellular organism reproduction; ribonucleotide binding; purine ribonucleotide binding; adenyl ribonucleotide binding; nucleobase-containing small molecule biosynthetic process; obsolete cellular nitrogen compound metabolic process; nucleobase-containing compound biosynthetic process; purine ribonucleoside triphosphate binding; small molecule binding; ribonucleoside biosynthetic process; benzene-containing compound metabolic process; ovulation cycle; ion binding; anion binding; organelle; membrane-bounded organelle; membraneless organelle; intracellular organelle; intracellular membrane-bounded organelle; intracellular membraneless organelle; organelle lumen; oxoacid metabolic process; dicarboxylic acid metabolic process; obsolete cellular metabolic process; primary metabolic process; obsolete cellular biosynthetic process; obsolete cellular nitrogen compound biosynthetic process; small molecule metabolic process; small molecule biosynthetic process; obsolete organelle part; obsolete intracellular part; obsolete nuclear part; obsolete cytoplasmic part; obsolete intracellular organelle part; obsolete cell part; UDP metabolic process; UMP metabolic process; dCDP metabolic process; dUDP metabolic process; nucleobase biosynthetic process; pyrimidine ribonucleoside metabolic process; pyrimidine ribonucleoside biosynthetic process; pyrimidine nucleoside biosynthetic process; deoxyribose phosphate biosynthetic process; ribose phosphate biosynthetic process; obsolete heterocycle metabolic process; CDP metabolic process; obsolete nucleotide phosphorylation; nucleoside monophosphate phosphorylation; rhythmic process; multicellular organismal reproductive process; nucleobase-containing small molecule metabolic process; intracellular organelle lumen; obsolete organic substance metabolic process; pyrimidine-containing compound metabolic process; pyrimidine-containing compound biosynthetic process; organophosphate biosynthetic process; obsolete organic cyclic compound binding; carbohydrate derivative binding; carbohydrate derivative metabolic process; carbohydrate derivative biosynthetic process; nucleoside phosphate binding; nucleoside phosphate biosynthetic process; obsolete organic cyclic compound metabolic process; obsolete organic cyclic compound biosynthetic process; heterocyclic compound binding; obsolete organonitrogen compound metabolic process; obsolete organonitrogen compound biosynthetic process; obsolete organic substance biosynthetic process; glycosyl compound metabolic process; glycosyl compound biosynthetic process
Q8N6Q8	21.6435	20.7863	26.9273	33.4221	32.05	30.4313	23.1191	31.9678	0.0136714	0.345411	0.335772	-0.467538	0.723198	-1.38275	0.140597	none	METTL25	Probable methyltransferase-like protein 25	reviewed	MET25_HUMAN	METTL25 C12orf26	Homo sapiens (Human)	603		2.1.1.-	Methyltransferase;Proteomics identification;Reference proteome;Transferase	KW-0489; KW-1267; KW-1185; KW-0808								Q8N6Q8;	Q8N6Q8;	ENST00000248306.8;	84190;	KOG2651;		IPR025714;IPR052220;IPR029063;	PF13679;	GO:0008168; GO:0032259; GO:0003674; GO:0003824; GO:0008150; GO:0008152; GO:0016740; GO:0016741	A	hsa:84190				9606.ENSP00000248306	Nucleus, Cytosol_Nucleus, Cytosol, Endoplasmic Reticulum_Mitochondrion, Mitochondrion	methyltransferase activity; methylation; molecular_function; catalytic activity; biological_process; metabolic process; transferase activity; transferase activity, transferring one-carbon groups
P0CG34	572.445	698.709	623.317	371.313	477.799	335.475	631.49	394.863	0.0136791	0.730501	0.846887	0.67741	1.59927	1.59927	0.140597	none	TMSB15A	Thymosin beta-15A	reviewed	TB15A_HUMAN	TMSB15A TMSL8 TMSNB	Homo sapiens (Human)	45			Actin-binding;Cytoplasm;Cytoskeleton;Direct protein sequencing;Reference proteome	KW-0009; KW-0963; KW-0206; KW-0903; KW-1185									P0CG34;	ENST00000289373.5;	11013;286527;	KOG4794;		IPR001152;IPR038386;	PF01290;	GO:0003785; GO:0005737; GO:0005856; GO:0007015; GO:0030334; GO:0003674; GO:0003779; GO:0005488; GO:0005515; GO:0005575; GO:0005622; GO:0005623; GO:0006996; GO:0007010; GO:0008092; GO:0008150; GO:0009987; GO:0016043; GO:0030029; GO:0030036; GO:0043226; GO:0043228; GO:0043229; GO:0043232; GO:0044424; GO:0044464; GO:0071840; GO:0097435	U	hsa:11013;hsa:286527;;hsa:7114;hsa:9087	hsa04810	TMSB4X, FX, PTMB4, TB4X, TMSB4; thymosin beta 4 X-linked;TMSB4Y, TB4Y; thymosin beta 4 Y-linked	Regulation of actin cytoskeleton	9606.ENSP00000289373;;9606.ENSP00000472749	Cytosol, Extracellular, Nucleus	actin monomer binding; cytoplasm; cytoskeleton; actin filament organization; regulation of cell migration; molecular_function; actin binding; binding; protein binding; cellular_component; intracellular anatomical structure; obsolete cell; organelle organization; cytoskeleton organization; cytoskeletal protein binding; biological_process; cellular process; cellular component organization; actin filament-based process; actin cytoskeleton organization; organelle; membraneless organelle; intracellular organelle; intracellular membraneless organelle; obsolete intracellular part; obsolete cell part; cellular component organization or biogenesis; supramolecular fiber organization
Q13423	675.226	748.812	668.911	908.494	868.538	807.355	697.65	861.463	0.0137176	0.525324	0.862685	-0.304285	0.809844	-1.23481	0.140742	none	NNT	NAD(P) transhydrogenase, mitochondrial	reviewed	NNTM_HUMAN	NNT	Homo sapiens (Human)	1086		7.1.1.1	3D-structure;Acetylation;Disease variant;Membrane;Mitochondrion;Mitochondrion inner membrane;NAD;NADP;Nucleotide-binding;Proteomics identification;Reference proteome;Transit peptide;Translocase;Transmembrane;Transmembrane helix	KW-0002; KW-0007; KW-0225; KW-0472; KW-0496; KW-0999; KW-0520; KW-0521; KW-0547; KW-1267; KW-1185; KW-0809; KW-1278; KW-0812; KW-1133			MOD_RES 70; /note="N6-acetyllysine"; /evidence="ECO:0007744|PubMed:19608861"; MOD_RES 117; /note="N6-succinyllysine"; /evidence="ECO:0000250|UniProtKB:Q61941"; MOD_RES 224; /note="N6-succinyllysine"; /evidence="ECO:0000250|UniProtKB:Q61941"; MOD_RES 294; /note="N6-succinyllysine"; /evidence="ECO:0000250|UniProtKB:Q61941"; MOD_RES 331; /note="N6-succinyllysine"; /evidence="ECO:0000250|UniProtKB:Q61941"; MOD_RES 397; /note="N6-acetyllysine"; /evidence="ECO:0007744|PubMed:19608861"; MOD_RES 1079; /note="N6-succinyllysine"; /evidence="ECO:0000250|UniProtKB:Q61941"					Q13423;	Q13423;	ENST00000264663.9;ENST00000344920.9;ENST00000653251.1;ENST00000656666.1;ENST00000662525.1;ENST00000669601.1;ENST00000670904.1;ENST00000671668.1;	23530;	ENOG502QQ0A;	R-HSA-71403;	IPR008143;IPR008142;IPR007886;IPR007698;IPR029035;IPR036291;IPR026255;IPR024605;IPR034300;	PF01262;PF05222;PF02233;PF12769;	GO:0003957; GO:0005739; GO:0005743; GO:0006099; GO:0006740; GO:0008750; GO:0010918; GO:0016020; GO:0032364; GO:0033273; GO:0043066; GO:0045454; GO:0050661; GO:0051287; GO:0072593; GO:0098803; GO:0098869; GO:1902600; GO:1903285; GO:0000166; GO:0001932; GO:0001933; GO:0003674; GO:0003824; GO:0005215; GO:0005488; GO:0005575; GO:0005622; GO:0005623; GO:0005737; GO:0005740; GO:0005746; GO:0006082; GO:0006091; GO:0006101; GO:0006139; GO:0006725; GO:0006732; GO:0006733; GO:0006739; GO:0006753; GO:0006793; GO:0006796; GO:0006807; GO:0006810; GO:0006811; GO:0006812; GO:0007584; GO:0008150; GO:0008152; GO:0008324; GO:0008746; GO:0009060; GO:0009117; GO:0009605; GO:0009636; GO:0009892; GO:0009893; GO:0009894; GO:0009896; GO:0009987; GO:0009991; GO:0010310; GO:0010563; GO:0010605; GO:0010726; GO:0010941; GO:0015075; GO:0015078; GO:0015318; GO:0015980; GO:0016491; GO:0016651; GO:0016652; GO:0016999; GO:0019220; GO:0019222; GO:0019362; GO:0019637; GO:0019725; GO:0019752; GO:0019866; GO:0022857; GO:0022890; GO:0031090; GO:0031224; GO:0031323; GO:0031324; GO:0031325; GO:0031329; GO:0031331; GO:0031399; GO:0031400; GO:0031667; GO:0031966; GO:0031967; GO:0031975; GO:0033483; GO:0034220; GO:0034641; GO:0036094; GO:0042221; GO:0042325; GO:0042326; GO:0042391; GO:0042592; GO:0042981; GO:0043067; GO:0043069; GO:0043226; GO:0043227; GO:0043229; GO:0043231; GO:0043436; GO:0044237; GO:0044238; GO:0044281; GO:0044422; GO:0044424; GO:0044425; GO:0044429; GO:0044444; GO:0044446; GO:0044455; GO:0044464; GO:0045333; GO:0045838; GO:0045936; GO:0046483; GO:0046496; GO:0048037; GO:0048518; GO:0048519; GO:0048522; GO:0048523; GO:0048878; GO:0050662; GO:0050789; GO:0050794; GO:0050896; GO:0051171; GO:0051172; GO:0051174; GO:0051179; GO:0051186; GO:0051193; GO:0051194; GO:0051234; GO:0051246; GO:0051248; GO:0051716; GO:0051881; GO:0055085; GO:0055086; GO:0055114; GO:0060255; GO:0060548; GO:0065007; GO:0065008; GO:0070469; GO:0070887; GO:0071704; GO:0072350; GO:0072524; GO:0080090; GO:0097159; GO:0097237; GO:0098655; GO:0098660; GO:0098662; GO:0098754; GO:1901265; GO:1901360; GO:1901363; GO:1901564; GO:1990748; GO:2000295; GO:2000377; GO:2000379	C	hsa:23530	hsa00760|hsa01100	NNT, GCCD4; nicotinamide nucleotide transhydrogenase	Nicotinate and nicotinamide metabolism|Metabolic pathways	9606.ENSP00000264663	Plasma Membrane, Endoplasmic Reticulum, Peroxisome, Endoplasmic Reticulum_Golgi Apparatus	NAD(P)+ transhydrogenase (Si-specific) activity; mitochondrion; mitochondrial inner membrane; tricarboxylic acid cycle; NADPH regeneration; proton-translocating NAD(P)+ transhydrogenase activity; positive regulation of mitochondrial membrane potential; membrane; intracellular oxygen homeostasis; response to vitamin; negative regulation of apoptotic process; cell redox homeostasis; NADP binding; NAD binding; reactive oxygen species metabolic process; respiratory chain complex; cellular oxidant detoxification; proton transmembrane transport; positive regulation of hydrogen peroxide catabolic process; nucleotide binding; regulation of protein phosphorylation; negative regulation of protein phosphorylation; molecular_function; catalytic activity; transporter activity; binding; cellular_component; intracellular anatomical structure; obsolete cell; cytoplasm; mitochondrial envelope; obsolete mitochondrial respirasome; organic acid metabolic process; generation of precursor metabolites and energy; citrate metabolic process; nucleobase-containing compound metabolic process; obsolete cellular aromatic compound metabolic process; obsolete coenzyme metabolic process; obsolete oxidoreduction coenzyme metabolic process; NADP+ metabolic process; nucleoside phosphate metabolic process; phosphorus metabolic process; phosphate-containing compound metabolic process; obsolete nitrogen compound metabolic process; transport; monoatomic ion transport; monoatomic cation transport; response to nutrient; biological_process; metabolic process; monoatomic cation transmembrane transporter activity; obsolete NAD(P)+ transhydrogenase activity; aerobic respiration; nucleotide metabolic process; response to external stimulus; response to toxic substance; negative regulation of metabolic process; positive regulation of metabolic process; regulation of catabolic process; positive regulation of catabolic process; cellular process; obsolete response to extracellular stimulus; regulation of hydrogen peroxide metabolic process; negative regulation of phosphorus metabolic process; negative regulation of macromolecule metabolic process; positive regulation of hydrogen peroxide metabolic process; obsolete regulation of cell death; monoatomic ion transmembrane transporter activity; proton transmembrane transporter activity; inorganic molecular entity transmembrane transporter activity; energy derivation by oxidation of organic compounds; oxidoreductase activity; oxidoreductase activity, acting on NAD(P)H; oxidoreductase activity, acting on NAD(P)H as acceptor; antibiotic metabolic process; regulation of phosphate metabolic process; regulation of metabolic process; obsolete pyridine nucleotide metabolic process; organophosphate metabolic process; cellular homeostasis; carboxylic acid metabolic process; organelle inner membrane; transmembrane transporter activity; inorganic cation transmembrane transporter activity; organelle membrane; obsolete intrinsic component of membrane; obsolete regulation of cellular metabolic process; obsolete negative regulation of cellular metabolic process; obsolete positive regulation of cellular metabolic process; obsolete regulation of cellular catabolic process; obsolete positive regulation of cellular catabolic process; regulation of protein modification process; negative regulation of protein modification process; response to nutrient levels; mitochondrial membrane; organelle envelope; obsolete envelope; obsolete gas homeostasis; monoatomic ion transmembrane transport; obsolete cellular nitrogen compound metabolic process; small molecule binding; response to chemical; regulation of phosphorylation; negative regulation of phosphorylation; regulation of membrane potential; homeostatic process; regulation of apoptotic process; regulation of programmed cell death; negative regulation of programmed cell death; organelle; membrane-bounded organelle; intracellular organelle; intracellular membrane-bounded organelle; oxoacid metabolic process; obsolete cellular metabolic process; primary metabolic process; small molecule metabolic process; obsolete organelle part; obsolete intracellular part; obsolete membrane part; obsolete mitochondrial part; obsolete cytoplasmic part; obsolete intracellular organelle part; obsolete mitochondrial membrane part; obsolete cell part; cellular respiration; positive regulation of membrane potential; negative regulation of phosphate metabolic process; obsolete heterocycle metabolic process; nicotinamide nucleotide metabolic process; obsolete cofactor binding; positive regulation of biological process; negative regulation of biological process; positive regulation of cellular process; negative regulation of cellular process; chemical homeostasis; obsolete coenzyme binding; regulation of biological process; regulation of cellular process; response to stimulus; obsolete regulation of nitrogen compound metabolic process; obsolete negative regulation of nitrogen compound metabolic process; regulation of phosphorus metabolic process; localization; obsolete cofactor metabolic process; obsolete regulation of cofactor metabolic process; obsolete positive regulation of cofactor metabolic process; establishment of localization; regulation of protein metabolic process; negative regulation of protein metabolic process; cellular response to stimulus; regulation of mitochondrial membrane potential; transmembrane transport; nucleobase-containing small molecule metabolic process; obsolete oxidation-reduction process; regulation of macromolecule metabolic process; obsolete negative regulation of cell death; biological regulation; regulation of biological quality; obsolete respirasome; cellular response to chemical stimulus; obsolete organic substance metabolic process; tricarboxylic acid metabolic process; pyridine-containing compound metabolic process; regulation of primary metabolic process; obsolete organic cyclic compound binding; cellular response to toxic substance; monoatomic cation transmembrane transport; inorganic ion transmembrane transport; inorganic cation transmembrane transport; detoxification; nucleoside phosphate binding; obsolete organic cyclic compound metabolic process; heterocyclic compound binding; obsolete organonitrogen compound metabolic process; cellular detoxification; regulation of hydrogen peroxide catabolic process; regulation of reactive oxygen species metabolic process; positive regulation of reactive oxygen species metabolic process
Q8N5D0	50.7537	67.8642	70.6723	105.241	94.7763	124.74	63.0967	108.252	0.0137437	0.858724	0.666536	-0.778761	0.582867	-1.71566	0.140742	none	WDTC1	WD and tetratricopeptide repeats protein 1	reviewed	WDTC1_HUMAN	WDTC1 KIAA1037	Homo sapiens (Human)	677			3D-structure;Alternative splicing;Phosphoprotein;Proteomics identification;Reference proteome;Repeat;TPR repeat;Ubl conjugation pathway;WD repeat	KW-0002; KW-0025; KW-0597; KW-1267; KW-1185; KW-0677; KW-0802; KW-0833; KW-0853			MOD_RES 353; /note="Phosphoserine"; /evidence="ECO:0007744|PubMed:23186163"; MOD_RES 511; /note="Phosphoserine"; /evidence="ECO:0007744|PubMed:19690332, ECO:0007744|PubMed:20068231, ECO:0007744|PubMed:23186163"					Q8N5D0;	Q8N5D0;	ENST00000319394.8 [Q8N5D0-1];ENST00000361771.7 [Q8N5D0-4];ENST00000447062.2 [Q8N5D0-2];	23038;	KOG1310;KOG1334;	R-HSA-8951664;	IPR045151;IPR011990;IPR019734;IPR015943;IPR036322;IPR001680;	PF00400;	GO:0000122; GO:0001701; GO:0004857; GO:0005654; GO:0005737; GO:0005829; GO:0006006; GO:0008361; GO:0016567; GO:0032869; GO:0035264; GO:0042393; GO:0042826; GO:0045717; GO:0055082; GO:0080008; GO:0001101; GO:0003674; GO:0005488; GO:0005515; GO:0005575; GO:0005622; GO:0005623; GO:0005634; GO:0005975; GO:0005996; GO:0006355; GO:0006357; GO:0006629; GO:0006807; GO:0006950; GO:0007275; GO:0008150; GO:0008152; GO:0009269; GO:0009414; GO:0009415; GO:0009628; GO:0009719; GO:0009725; GO:0009790; GO:0009792; GO:0009889; GO:0009890; GO:0009892; GO:0009987; GO:0010033; GO:0010035; GO:0010243; GO:0010468; GO:0010556; GO:0010558; GO:0010565; GO:0010605; GO:0010629; GO:0010883; GO:0010888; GO:0010889; GO:0010891; GO:0016043; GO:0019216; GO:0019217; GO:0019219; GO:0019222; GO:0019318; GO:0019538; GO:0019725; GO:0019899; GO:0030234; GO:0031323; GO:0031324; GO:0031326; GO:0031327; GO:0031974; GO:0031981; GO:0032446; GO:0032501; GO:0032502; GO:0032535; GO:0032868; GO:0032870; GO:0032879; GO:0036211; GO:0040007; GO:0042221; GO:0042304; GO:0042592; GO:0043009; GO:0043086; GO:0043170; GO:0043226; GO:0043227; GO:0043229; GO:0043231; GO:0043233; GO:0043412; GO:0043434; GO:0043687; GO:0044092; GO:0044237; GO:0044238; GO:0044260; GO:0044281; GO:0044422; GO:0044424; GO:0044428; GO:0044444; GO:0044446; GO:0044464; GO:0045833; GO:0045892; GO:0045922; GO:0045934; GO:0046890; GO:0048519; GO:0048523; GO:0048589; GO:0048856; GO:0048878; GO:0050789; GO:0050790; GO:0050794; GO:0050896; GO:0051055; GO:0051171; GO:0051172; GO:0051252; GO:0051253; GO:0051716; GO:0060255; GO:0062012; GO:0062014; GO:0065007; GO:0065008; GO:0065009; GO:0070013; GO:0070647; GO:0070887; GO:0071310; GO:0071375; GO:0071417; GO:0071495; GO:0071704; GO:0071840; GO:0080090; GO:0090066; GO:0098772; GO:1901564; GO:1901652; GO:1901653; GO:1901698; GO:1901699; GO:1901700; GO:1901701; GO:1902679; GO:1903506; GO:1903507; GO:1905952; GO:1905953; GO:2000112; GO:2000113; GO:2001141	S	hsa:23038;;hsa:6449;hsa:10273;hsa:5536;hsa:79718;hsa:6907	hsa03060;hsa04120|hsa04141;hsa04010;hsa04310;hsa04310	SGTA, SGT, SGT1, Vpu, alphaSGT, hSGT; small glutamine rich tetratricopeptide repeat co-chaperone alpha;STUB1, CHIP, HSPABP2, NY-CO-7, SCA48, SCAR16, SDCCAG7, UBOX1; STIP1 homology and U-box containing protein 1;PPP5C, PP5, PPP5, PPT; protein phosphatase 5 catalytic subunit;TBL1XR1, C21, DC42, IRA1, MRD41, TBLR1; TBL1X/Y related 1;TBL1X, CHNG8, EBI, SMAP55, TBL1; transducin beta like 1 X-linked	Protein export;Ubiquitin mediated proteolysis|Protein processing in endoplasmic reticulum;MAPK signaling pathway;Wnt signaling pathway;Wnt signaling pathway	9606.ENSP00000317971	Nucleus	negative regulation of transcription by RNA polymerase II; in utero embryonic development; enzyme inhibitor activity; nucleoplasm; cytoplasm; cytosol; glucose metabolic process; regulation of cell size; protein ubiquitination; cellular response to insulin stimulus; multicellular organism growth; histone binding; histone deacetylase binding; negative regulation of fatty acid biosynthetic process; intracellular chemical homeostasis; Cul4-RING E3 ubiquitin ligase complex; response to acid chemical; molecular_function; binding; protein binding; cellular_component; intracellular anatomical structure; obsolete cell; nucleus; carbohydrate metabolic process; monosaccharide metabolic process; regulation of DNA-templated transcription; regulation of transcription by RNA polymerase II; lipid metabolic process; obsolete nitrogen compound metabolic process; response to stress; multicellular organism development; biological_process; metabolic process; response to desiccation; response to water deprivation; response to water; response to abiotic stimulus; response to endogenous stimulus; response to hormone; embryo development; embryo development ending in birth or egg hatching; regulation of biosynthetic process; negative regulation of biosynthetic process; negative regulation of metabolic process; cellular process; obsolete response to organic substance; obsolete response to inorganic substance; obsolete response to organonitrogen compound; regulation of gene expression; regulation of macromolecule biosynthetic process; negative regulation of macromolecule biosynthetic process; regulation of ketone metabolic process; negative regulation of macromolecule metabolic process; negative regulation of gene expression; regulation of lipid storage; negative regulation of lipid storage; regulation of triglyceride storage; negative regulation of triglyceride storage; cellular component organization; regulation of lipid metabolic process; regulation of fatty acid metabolic process; regulation of nucleobase-containing compound metabolic process; regulation of metabolic process; hexose metabolic process; protein metabolic process; cellular homeostasis; enzyme binding; enzyme regulator activity; obsolete regulation of cellular metabolic process; obsolete negative regulation of cellular metabolic process; obsolete regulation of cellular biosynthetic process; obsolete negative regulation of cellular biosynthetic process; membrane-enclosed lumen; nuclear lumen; protein modification by small protein conjugation; multicellular organismal process; developmental process; regulation of cellular component size; response to insulin; cellular response to hormone stimulus; regulation of localization; protein modification process; growth; response to chemical; regulation of fatty acid biosynthetic process; homeostatic process; chordate embryonic development; negative regulation of catalytic activity; macromolecule metabolic process; organelle; membrane-bounded organelle; intracellular organelle; intracellular membrane-bounded organelle; organelle lumen; macromolecule modification; response to peptide hormone; post-translational protein modification; negative regulation of molecular function; obsolete cellular metabolic process; primary metabolic process; obsolete cellular macromolecule metabolic process; small molecule metabolic process; obsolete organelle part; obsolete intracellular part; obsolete nuclear part; obsolete cytoplasmic part; obsolete intracellular organelle part; obsolete cell part; negative regulation of lipid metabolic process; negative regulation of DNA-templated transcription; negative regulation of fatty acid metabolic process; negative regulation of nucleobase-containing compound metabolic process; regulation of lipid biosynthetic process; negative regulation of biological process; negative regulation of cellular process; developmental growth; anatomical structure development; chemical homeostasis; regulation of biological process; regulation of catalytic activity; regulation of cellular process; response to stimulus; negative regulation of lipid biosynthetic process; obsolete regulation of nitrogen compound metabolic process; obsolete negative regulation of nitrogen compound metabolic process; regulation of RNA metabolic process; negative regulation of RNA metabolic process; cellular response to stimulus; regulation of macromolecule metabolic process; regulation of small molecule metabolic process; negative regulation of small molecule metabolic process; biological regulation; regulation of biological quality; regulation of molecular function; intracellular organelle lumen; protein modification by small protein conjugation or removal; cellular response to chemical stimulus; obsolete cellular response to organic substance; cellular response to peptide hormone stimulus; obsolete cellular response to organonitrogen compound; cellular response to endogenous stimulus; obsolete organic substance metabolic process; cellular component organization or biogenesis; regulation of primary metabolic process; regulation of anatomical structure size; molecular function regulator activity; obsolete organonitrogen compound metabolic process; response to peptide; cellular response to peptide; response to nitrogen compound; cellular response to nitrogen compound; response to oxygen-containing compound; cellular response to oxygen-containing compound; negative regulation of RNA biosynthetic process; obsolete regulation of nucleic acid-templated transcription; obsolete negative regulation of nucleic acid-templated transcription; regulation of lipid localization; negative regulation of lipid localization; obsolete regulation of cellular macromolecule biosynthetic process; obsolete negative regulation of cellular macromolecule biosynthetic process; regulation of RNA biosynthetic process
Q96GA3	1549.1	1256.18	1557.22	857.979	1050.06	1008.11	1454.16	972.048	0.0137447	0.358477	0.512352	0.581091	1.49598	1.49598	0.140742	none	LTV1	Protein LTV1 homolog	reviewed	LTV1_HUMAN	LTV1 C6orf93	Homo sapiens (Human)	475			3D-structure;Coiled coil;Cytoplasm;Disease variant;Phosphoprotein;Proteomics identification;Reference proteome;Ribosome biogenesis	KW-0002; KW-0175; KW-0963; KW-0225; KW-0597; KW-1267; KW-1185; KW-0690			MOD_RES 17; /note="Phosphoserine"; /evidence="ECO:0007744|PubMed:23186163"; MOD_RES 24; /note="Phosphoserine"; /evidence="ECO:0007744|PubMed:23186163"; MOD_RES 248; /note="Phosphoserine"; /evidence="ECO:0000250|UniProtKB:Q6NSQ7"; MOD_RES 331; /note="Phosphoserine"; /evidence="ECO:0007744|PubMed:19690332"; MOD_RES 408; /note="Phosphoserine"; /evidence="ECO:0007744|PubMed:23186163"					Q96GA3;	Q96GA3;	ENST00000367576.6;	84946;	KOG2637;	R-HSA-6791226;	IPR007307;	PF04180;	GO:0000056; GO:0005634; GO:0005654; GO:0005829; GO:0030688; GO:0042254; GO:0042274; GO:0000054; GO:0003674; GO:0005488; GO:0005515; GO:0005575; GO:0005622; GO:0005623; GO:0005737; GO:0005768; GO:0005770; GO:0005773; GO:0005774; GO:0005840; GO:0006139; GO:0006259; GO:0006260; GO:0006261; GO:0006364; GO:0006396; GO:0006403; GO:0006405; GO:0006611; GO:0006725; GO:0006807; GO:0006810; GO:0006886; GO:0006913; GO:0007049; GO:0008104; GO:0008150; GO:0008152; GO:0008361; GO:0009058; GO:0009059; GO:0009987; GO:0010008; GO:0010467; GO:0012505; GO:0015031; GO:0015833; GO:0015931; GO:0015935; GO:0016020; GO:0016043; GO:0016070; GO:0016072; GO:0022402; GO:0022613; GO:0022626; GO:0022627; GO:0030684; GO:0031090; GO:0031410; GO:0031503; GO:0031902; GO:0031974; GO:0031981; GO:0031982; GO:0032535; GO:0032991; GO:0033036; GO:0033750; GO:0034470; GO:0034641; GO:0034645; GO:0034660; GO:0042023; GO:0042886; GO:0043170; GO:0043226; GO:0043227; GO:0043228; GO:0043229; GO:0043231; GO:0043232; GO:0043233; GO:0044085; GO:0044237; GO:0044238; GO:0044249; GO:0044260; GO:0044391; GO:0044422; GO:0044424; GO:0044425; GO:0044428; GO:0044433; GO:0044437; GO:0044440; GO:0044444; GO:0044445; GO:0044446; GO:0044464; GO:0044786; GO:0045184; GO:0045793; GO:0046483; GO:0046907; GO:0050657; GO:0050658; GO:0051168; GO:0051169; GO:0051179; GO:0051234; GO:0051236; GO:0051640; GO:0051641; GO:0051649; GO:0051656; GO:0065007; GO:0065008; GO:0070013; GO:0070727; GO:0071166; GO:0071426; GO:0071428; GO:0071702; GO:0071704; GO:0071705; GO:0071840; GO:0090066; GO:0090304; GO:0097708; GO:0098588; GO:0098796; GO:1901360; GO:1901576; GO:1990904	U	hsa:84946				9606.ENSP00000356548	Nucleus, Cytosol_Nucleus, Cytosol	ribosomal small subunit export from nucleus; nucleus; nucleoplasm; cytosol; preribosome, small subunit precursor; ribosome biogenesis; ribosomal small subunit biogenesis; ribosomal subunit export from nucleus; molecular_function; binding; protein binding; cellular_component; intracellular anatomical structure; obsolete cell; cytoplasm; endosome; late endosome; vacuole; vacuolar membrane; ribosome; nucleobase-containing compound metabolic process; DNA metabolic process; DNA replication; DNA-templated DNA replication; rRNA processing; RNA processing; RNA localization; RNA export from nucleus; protein export from nucleus; obsolete cellular aromatic compound metabolic process; obsolete nitrogen compound metabolic process; transport; intracellular protein transport; nucleocytoplasmic transport; cell cycle; intracellular protein localization; biological_process; metabolic process; regulation of cell size; biosynthetic process; macromolecule biosynthetic process; cellular process; endosome membrane; gene expression; endomembrane system; protein transport; peptide transport; nucleobase-containing compound transport; small ribosomal subunit; membrane; cellular component organization; RNA metabolic process; rRNA metabolic process; cell cycle process; ribonucleoprotein complex biogenesis; cytosolic ribosome; cytosolic small ribosomal subunit; preribosome; organelle membrane; cytoplasmic vesicle; protein-containing complex localization; late endosome membrane; membrane-enclosed lumen; nuclear lumen; vesicle; regulation of cellular component size; protein-containing complex; macromolecule localization; ribosome localization; obsolete ncRNA processing; obsolete cellular nitrogen compound metabolic process; obsolete cellular macromolecule biosynthetic process; obsolete ncRNA metabolic process; DNA endoreduplication; amide transport; macromolecule metabolic process; organelle; membrane-bounded organelle; membraneless organelle; intracellular organelle; intracellular membrane-bounded organelle; intracellular membraneless organelle; organelle lumen; cellular component biogenesis; obsolete cellular metabolic process; primary metabolic process; obsolete cellular biosynthetic process; obsolete cellular macromolecule metabolic process; ribosomal subunit; obsolete organelle part; obsolete intracellular part; obsolete membrane part; obsolete nuclear part; obsolete cytoplasmic vesicle part; obsolete vacuolar part; obsolete endosomal part; obsolete cytoplasmic part; obsolete cytosolic part; obsolete intracellular organelle part; obsolete cell part; cell cycle DNA replication; establishment of protein localization; positive regulation of cell size; obsolete heterocycle metabolic process; intracellular transport; nucleic acid transport; RNA transport; nuclear export; nuclear transport; localization; establishment of localization; establishment of RNA localization; organelle localization; cellular localization; establishment of localization in cell; establishment of organelle localization; biological regulation; regulation of biological quality; intracellular organelle lumen; obsolete cellular macromolecule localization; ribonucleoprotein complex localization; obsolete ribonucleoprotein complex export from nucleus; obsolete rRNA-containing ribonucleoprotein complex export from nucleus; obsolete organic substance transport; obsolete organic substance metabolic process; nitrogen compound transport; cellular component organization or biogenesis; regulation of anatomical structure size; nucleic acid metabolic process; intracellular vesicle; bounding membrane of organelle; membrane protein complex; obsolete organic cyclic compound metabolic process; obsolete organic substance biosynthetic process; ribonucleoprotein complex
P16435	1110.2	1038.51	1144.33	1301.13	1328.85	1485.76	1097.68	1371.92	0.0137683	0.744356	0.452364	-0.321733	0.800108	-1.24983	0.140807	none	POR	NADPH--cytochrome P450 reductase	reviewed	NCPR_HUMAN	POR CYPOR	Homo sapiens (Human)	677	COFACTOR: Name=FAD; Xref=ChEBI:CHEBI:57692; Evidence={ECO:0000255|HAMAP-Rule:MF_03212, ECO:0000269|PubMed:21808038}; Note=Binds 1 FAD per monomer. {ECO:0000255|HAMAP-Rule:MF_03212, ECO:0000269|PubMed:21808038}; COFACTOR: Name=FMN; Xref=ChEBI:CHEBI:58210; Evidence={ECO:0000255|HAMAP-Rule:MF_03212, ECO:0000269|PubMed:21808038}; Note=Binds 1 FMN per monomer. {ECO:0000255|HAMAP-Rule:MF_03212, ECO:0000269|PubMed:21808038};	1.6.2.4	3D-structure;Acetylation;Congenital adrenal hyperplasia;Craniosynostosis;Direct protein sequencing;Disease variant;Endoplasmic reticulum;FAD;Flavoprotein;FMN;Membrane;NADP;Oxidoreductase;Phosphoprotein;Proteomics identification;Reference proteome;Transmembrane;Transmembrane helix	KW-0002; KW-0007; KW-0954; KW-0989; KW-0903; KW-0225; KW-0256; KW-0274; KW-0285; KW-0288; KW-0472; KW-0521; KW-0560; KW-0597; KW-1267; KW-1185; KW-0812; KW-1133			MOD_RES 2; /note="N-acetylglycine"; /evidence="ECO:0000269|PubMed:2513880"; MOD_RES 63; /note="Phosphoserine"; /evidence="ECO:0007744|PubMed:23186163"					P16435;	P16435;	ENST00000461988.6;	5447;	KOG1158;	R-HSA-211897;	IPR003097;IPR017927;IPR001094;IPR008254;IPR001709;IPR029039;IPR039261;IPR023173;IPR001433;IPR023208;IPR017938;	PF00667;PF00258;PF00175;	GO:0003958; GO:0004128; GO:0005789; GO:0005829; GO:0006805; GO:0006809; GO:0007584; GO:0008047; GO:0008941; GO:0009055; GO:0009437; GO:0009725; GO:0009812; GO:0010181; GO:0016020; GO:0016787; GO:0019395; GO:0019899; GO:0022900; GO:0032332; GO:0043066; GO:0043231; GO:0043602; GO:0045880; GO:0046210; GO:0047726; GO:0050660; GO:0050661; GO:0061913; GO:0070988; GO:0071372; GO:0071375; GO:0071548; GO:0090031; GO:0090346; GO:0000003; GO:0000166; GO:0001505; GO:0003006; GO:0003420; GO:0003674; GO:0003824; GO:0005488; GO:0005515; GO:0005575; GO:0005622; GO:0005623; GO:0005737; GO:0005739; GO:0005783; GO:0006082; GO:0006091; GO:0006473; GO:0006475; GO:0006575; GO:0006577; GO:0006629; GO:0006631; GO:0006723; GO:0006807; GO:0007275; GO:0007276; GO:0007281; GO:0007292; GO:0008150; GO:0008152; GO:0008589; GO:0008610; GO:0009056; GO:0009058; GO:0009410; GO:0009605; GO:0009653; GO:0009719; GO:0009889; GO:0009891; GO:0009892; GO:0009893; GO:0009966; GO:0009967; GO:0009987; GO:0009991; GO:0010033; GO:0010243; GO:0010466; GO:0010605; GO:0010646; GO:0010647; GO:0010817; GO:0010893; GO:0010941; GO:0010951; GO:0012505; GO:0016491; GO:0016651; GO:0016653; GO:0016675; GO:0016705; GO:0016708; GO:0018193; GO:0018205; GO:0018393; GO:0018394; GO:0019216; GO:0019218; GO:0019222; GO:0019538; GO:0019752; GO:0019953; GO:0022412; GO:0022414; GO:0022603; GO:0023051; GO:0023056; GO:0030154; GO:0030162; GO:0030258; GO:0030703; GO:0031224; GO:0031323; GO:0031324; GO:0031325; GO:0031326; GO:0031328; GO:0031667; GO:0031984; GO:0032330; GO:0032350; GO:0032352; GO:0032354; GO:0032501; GO:0032502; GO:0032504; GO:0032553; GO:0032768; GO:0032770; GO:0032787; GO:0032870; GO:0034440; GO:0034641; GO:0034698; GO:0036094; GO:0036211; GO:0040008; GO:0042126; GO:0042127; GO:0042133; GO:0042135; GO:0042175; GO:0042221; GO:0042335; GO:0042981; GO:0043067; GO:0043069; GO:0043085; GO:0043086; GO:0043154; GO:0043167; GO:0043168; GO:0043170; GO:0043226; GO:0043227; GO:0043229; GO:0043281; GO:0043412; GO:0043434; GO:0043436; GO:0043543; GO:0044092; GO:0044093; GO:0044237; GO:0044238; GO:0044248; GO:0044255; GO:0044260; GO:0044270; GO:0044281; GO:0044422; GO:0044424; GO:0044425; GO:0044432; GO:0044444; GO:0044446; GO:0044464; GO:0044703; GO:0045540; GO:0045542; GO:0045595; GO:0045597; GO:0045834; GO:0045861; GO:0045940; GO:0046209; GO:0046620; GO:0046885; GO:0046886; GO:0046889; GO:0046890; GO:0048037; GO:0048468; GO:0048477; GO:0048518; GO:0048519; GO:0048522; GO:0048523; GO:0048583; GO:0048584; GO:0048609; GO:0048638; GO:0048646; GO:0048856; GO:0048869; GO:0050662; GO:0050789; GO:0050790; GO:0050793; GO:0050794; GO:0050810; GO:0050896; GO:0051094; GO:0051171; GO:0051172; GO:0051213; GO:0051239; GO:0051240; GO:0051246; GO:0051248; GO:0051336; GO:0051341; GO:0051346; GO:0051353; GO:0051704; GO:0051716; GO:0052547; GO:0052548; GO:0055114; GO:0060191; GO:0060192; GO:0060255; GO:0060548; GO:0061035; GO:0061036; GO:0062012; GO:0062013; GO:0065007; GO:0065008; GO:0065009; GO:0070887; GO:0071310; GO:0071371; GO:0071417; GO:0071466; GO:0071495; GO:0071704; GO:0072593; GO:0080090; GO:0090030; GO:0090181; GO:0090205; GO:0090345; GO:0097159; GO:0097164; GO:0097367; GO:0098827; GO:0106118; GO:0106120; GO:1901265; GO:1901363; GO:1901564; GO:1901576; GO:1901652; GO:1901653; GO:1901698; GO:1901699; GO:1901700; GO:1901701; GO:1902930; GO:1902932; GO:1903010; GO:2000026; GO:2000027; GO:2000116; GO:2000117; GO:2001057	C	hsa:4843;hsa:4846;hsa:4842;hsa:4552	hsa00220|hsa00330|hsa01100|hsa04020|hsa04066|hsa04146|hsa04371|hsa04926|hsa05010|hsa05014|hsa05022|hsa05133|hsa05140|hsa05142|hsa05145|hsa05146|hsa05152|hsa05200|hsa05222;hsa00220|hsa00330|hsa01100|hsa04020|hsa04022|hsa04066|hsa04071|hsa04151|hsa04370|hsa04371|hsa04611|hsa04915|hsa04921|hsa04926|hsa04931|hsa04933|hsa05415|hsa05417|hsa05418;hsa00220|hsa00330|hsa01100|hsa04020|hsa04081|hsa04145|hsa04371|hsa04713|hsa04730|hsa04926|hsa04970|hsa05010|hsa05014|hsa05022|hsa05410|hsa05412|hsa05414|hsa05416;hsa04980	NOS2, HEP-NOS, INOS, NOS, NOS2A; nitric oxide synthase 2;NOS3, ECNOS, eNOS; nitric oxide synthase 3;NOS1, IHPS1, N-NOS, NC-NOS, NOS, bNOS, nNOS; nitric oxide synthase 1;MTRR, MSR, cblE; 5-methyltetrahydrofolate-homocysteine methyltransferase reductase	Arginine biosynthesis|Arginine and proline metabolism|Metabolic pathways|Calcium signaling pathway|HIF-1 signaling pathway|Peroxisome|Apelin signaling pathway|Relaxin signaling pathway|Alzheimer disease|Amyotrophic lateral sclerosis|Pathways of neurodegeneration - multiple diseases|Pertussis|Leishmaniasis|Chagas disease|Toxoplasmosis|Amoebiasis|Tuberculosis|Pathways in cancer|Small cell lung cancer;Arginine biosynthesis|Arginine and proline metabolism|Metabolic pathways|Calcium signaling pathway|cGMP-PKG signaling pathway|HIF-1 signaling pathway|Sphingolipid signaling pathway|PI3K-Akt signaling pathway|VEGF signaling pathway|Apelin signaling pathway|Platelet activation|Estrogen signaling pathway|Oxytocin signaling pathway|Relaxin signaling pathway|Insulin resistance|AGE-RAGE signaling pathway in diabetic complications|Diabetic cardiomyopathy|Lipid and atherosclerosis|Fluid shear stress and atherosclerosis;Arginine biosynthesis|Arginine and proline metabolism|Metabolic pathways|Calcium signaling pathway|Hormone signaling|Phagosome|Apelin signaling pathway|Circadian entrainment|Long-term depression|Relaxin signaling pathway|Salivary secretion|Alzheimer disease|Amyotrophic lateral sclerosis|Pathways of neurodegeneration - multiple diseases|Hypertrophic cardiomyopathy|Arrhythmogenic right ventricular cardiomyopathy|Dilated cardiomyopathy|Viral myocarditis;Cobalamin transport and metabolism	9606.ENSP00000419970	Cytosol, Cytosol_Nucleus, Nucleus, Endoplasmic Reticulum, Peroxisome, Mitochondrion_Peroxisome, Endoplasmic Reticulum_Golgi Apparatus	NADPH-hemoprotein reductase activity; cytochrome-b5 reductase activity, acting on NAD(P)H; endoplasmic reticulum membrane; cytosol; xenobiotic metabolic process; nitric oxide biosynthetic process; response to nutrient; enzyme activator activity; nitric oxide dioxygenase NAD(P)H activity; electron transfer activity; carnitine metabolic process; response to hormone; flavonoid metabolic process; FMN binding; membrane; hydrolase activity; fatty acid oxidation; enzyme binding; electron transport chain; positive regulation of chondrocyte differentiation; negative regulation of apoptotic process; intracellular membrane-bounded organelle; nitrate catabolic process; positive regulation of smoothened signaling pathway; nitric oxide catabolic process; iron-cytochrome-c reductase activity; flavin adenine dinucleotide binding; NADP binding; positive regulation of growth plate cartilage chondrocyte proliferation; demethylation; cellular response to follicle-stimulating hormone stimulus; cellular response to peptide hormone stimulus; response to dexamethasone; positive regulation of steroid hormone biosynthetic process; organofluorine metabolic process; obsolete reproduction; nucleotide binding; obsolete regulation of neurotransmitter levels; developmental process involved in reproduction; regulation of growth plate cartilage chondrocyte proliferation; molecular_function; catalytic activity; binding; protein binding; cellular_component; intracellular anatomical structure; obsolete cell; cytoplasm; mitochondrion; endoplasmic reticulum; organic acid metabolic process; generation of precursor metabolites and energy; protein acetylation; internal protein amino acid acetylation; modified amino acid metabolic process; amino-acid betaine metabolic process; lipid metabolic process; fatty acid metabolic process; cuticle hydrocarbon biosynthetic process; obsolete nitrogen compound metabolic process; multicellular organism development; gamete generation; germ cell development; female gamete generation; biological_process; metabolic process; regulation of smoothened signaling pathway; lipid biosynthetic process; catabolic process; biosynthetic process; response to xenobiotic stimulus; response to external stimulus; anatomical structure morphogenesis; response to endogenous stimulus; regulation of biosynthetic process; positive regulation of biosynthetic process; negative regulation of metabolic process; positive regulation of metabolic process; regulation of signal transduction; positive regulation of signal transduction; cellular process; obsolete response to extracellular stimulus; obsolete response to organic substance; obsolete response to organonitrogen compound; negative regulation of peptidase activity; negative regulation of macromolecule metabolic process; regulation of cell communication; positive regulation of cell communication; regulation of hormone levels; positive regulation of steroid biosynthetic process; obsolete regulation of cell death; negative regulation of endopeptidase activity; endomembrane system; oxidoreductase activity; oxidoreductase activity, acting on NAD(P)H; oxidoreductase activity, acting on NAD(P)H, heme protein as acceptor; oxidoreductase activity, acting on a heme group of donors; oxidoreductase activity, acting on paired donors, with incorporation or reduction of molecular oxygen; oxidoreductase activity, acting on paired donors, with incorporation or reduction of molecular oxygen, NAD(P)H as one donor, and incorporation of two atoms of oxygen into one donor; peptidyl-amino acid modification; peptidyl-lysine modification; internal peptidyl-lysine acetylation; peptidyl-lysine acetylation; regulation of lipid metabolic process; regulation of steroid metabolic process; regulation of metabolic process; protein metabolic process; carboxylic acid metabolic process; sexual reproduction; cellular process involved in reproduction in multicellular organism; reproductive process; regulation of anatomical structure morphogenesis; regulation of signaling; positive regulation of signaling; cell differentiation; regulation of proteolysis; lipid modification; eggshell formation; obsolete intrinsic component of membrane; obsolete regulation of cellular metabolic process; obsolete negative regulation of cellular metabolic process; obsolete positive regulation of cellular metabolic process; obsolete regulation of cellular biosynthetic process; obsolete positive regulation of cellular biosynthetic process; response to nutrient levels; organelle subcompartment; regulation of chondrocyte differentiation; regulation of hormone metabolic process; positive regulation of hormone metabolic process; response to follicle-stimulating hormone; multicellular organismal process; developmental process; obsolete multicellular organism reproduction; ribonucleotide binding; obsolete regulation of monooxygenase activity; obsolete positive regulation of monooxygenase activity; monocarboxylic acid metabolic process; cellular response to hormone stimulus; lipid oxidation; obsolete cellular nitrogen compound metabolic process; response to gonadotropin; small molecule binding; protein modification process; regulation of growth; nitrate metabolic process; regulation of cell population proliferation; obsolete neurotransmitter metabolic process; obsolete neurotransmitter catabolic process; nuclear outer membrane-endoplasmic reticulum membrane network; response to chemical; cuticle development; regulation of apoptotic process; regulation of programmed cell death; negative regulation of programmed cell death; positive regulation of catalytic activity; negative regulation of catalytic activity; obsolete negative regulation of cysteine-type endopeptidase activity involved in apoptotic process; ion binding; anion binding; macromolecule metabolic process; organelle; membrane-bounded organelle; intracellular organelle; obsolete regulation of cysteine-type endopeptidase activity involved in apoptotic process; macromolecule modification; response to peptide hormone; oxoacid metabolic process; protein acylation; negative regulation of molecular function; positive regulation of molecular function; obsolete cellular metabolic process; primary metabolic process; obsolete cellular catabolic process; obsolete cellular lipid metabolic process; obsolete cellular macromolecule metabolic process; obsolete cellular nitrogen compound catabolic process; small molecule metabolic process; obsolete organelle part; obsolete intracellular part; obsolete membrane part; obsolete endoplasmic reticulum part; obsolete cytoplasmic part; obsolete intracellular organelle part; obsolete cell part; multi-organism reproductive process; regulation of cholesterol biosynthetic process; positive regulation of cholesterol biosynthetic process; regulation of cell differentiation; positive regulation of cell differentiation; positive regulation of lipid metabolic process; negative regulation of proteolysis; positive regulation of steroid metabolic process; nitric oxide metabolic process; regulation of organ growth; regulation of hormone biosynthetic process; positive regulation of hormone biosynthetic process; positive regulation of lipid biosynthetic process; regulation of lipid biosynthetic process; obsolete cofactor binding; cell development; oogenesis; positive regulation of biological process; negative regulation of biological process; positive regulation of cellular process; negative regulation of cellular process; regulation of response to stimulus; positive regulation of response to stimulus; multicellular organismal reproductive process; regulation of developmental growth; anatomical structure formation involved in morphogenesis; anatomical structure development; cellular developmental process; obsolete coenzyme binding; regulation of biological process; regulation of catalytic activity; regulation of developmental process; regulation of cellular process; regulation of steroid biosynthetic process; response to stimulus; positive regulation of developmental process; obsolete regulation of nitrogen compound metabolic process; obsolete negative regulation of nitrogen compound metabolic process; dioxygenase activity; regulation of multicellular organismal process; positive regulation of multicellular organismal process; regulation of protein metabolic process; negative regulation of protein metabolic process; regulation of hydrolase activity; regulation of oxidoreductase activity; negative regulation of hydrolase activity; positive regulation of oxidoreductase activity; obsolete multi-organism process; cellular response to stimulus; regulation of peptidase activity; regulation of endopeptidase activity; obsolete oxidation-reduction process; obsolete regulation of lipase activity; negative regulation of lipase activity; regulation of macromolecule metabolic process; obsolete negative regulation of cell death; regulation of cartilage development; positive regulation of cartilage development; regulation of small molecule metabolic process; positive regulation of small molecule metabolic process; biological regulation; regulation of biological quality; regulation of molecular function; cellular response to chemical stimulus; obsolete cellular response to organic substance; cellular response to gonadotropin stimulus; obsolete cellular response to organonitrogen compound; cellular response to xenobiotic stimulus; cellular response to endogenous stimulus; obsolete organic substance metabolic process; reactive oxygen species metabolic process; regulation of primary metabolic process; regulation of steroid hormone biosynthetic process; regulation of cholesterol metabolic process; positive regulation of cholesterol metabolic process; organohalogen metabolic process; obsolete organic cyclic compound binding; ammonium ion metabolic process; carbohydrate derivative binding; endoplasmic reticulum subcompartment; regulation of sterol biosynthetic process; positive regulation of sterol biosynthetic process; nucleoside phosphate binding; heterocyclic compound binding; obsolete organonitrogen compound metabolic process; obsolete organic substance biosynthetic process; response to peptide; cellular response to peptide; response to nitrogen compound; cellular response to nitrogen compound; response to oxygen-containing compound; cellular response to oxygen-containing compound; regulation of alcohol biosynthetic process; positive regulation of alcohol biosynthetic process; regulation of bone development; regulation of multicellular organismal development; regulation of animal organ morphogenesis; obsolete regulation of cysteine-type endopeptidase activity; obsolete negative regulation of cysteine-type endopeptidase activity; reactive nitrogen species metabolic process
Q32P41	282.496	268.979	286.642	342.536	325.936	379.525	279.372	349.332	0.0138489	0.552745	0.204631	-0.322412	0.799732	-1.25042	0.14132	none	TRMT5	tRNA (guanine(37)-N(1))-methyltransferase	reviewed	TRM5_HUMAN	TRMT5 KIAA1393 TRM5	Homo sapiens (Human)	509		2.1.1.228	Cytoplasm;Disease variant;Methyltransferase;Mitochondrion;Nucleus;Primary mitochondrial disease;Proteomics identification;Reference proteome;S-adenosyl-L-methionine;Transferase;tRNA processing	KW-0963; KW-0225; KW-0489; KW-0496; KW-0539; KW-1274; KW-1267; KW-1185; KW-0949; KW-0808; KW-0819								Q32P41;	Q32P41;	ENST00000261249.7;	57570;	KOG2078;	R-HSA-6782861;	IPR030382;IPR029063;IPR056743;IPR056744;IPR025792;	PF02475;PF25133;	GO:0002939; GO:0005634; GO:0005737; GO:0005739; GO:0005759; GO:0008175; GO:0052906; GO:0070901; GO:0000959; GO:0000963; GO:0001510; GO:0003674; GO:0003824; GO:0005575; GO:0005622; GO:0005623; GO:0006139; GO:0006396; GO:0006399; GO:0006400; GO:0006725; GO:0006807; GO:0008033; GO:0008150; GO:0008152; GO:0008168; GO:0008173; GO:0008757; GO:0009019; GO:0009451; GO:0009987; GO:0010467; GO:0016070; GO:0016423; GO:0016740; GO:0016741; GO:0030431; GO:0030488; GO:0031974; GO:0032259; GO:0032501; GO:0034470; GO:0034641; GO:0034660; GO:0043170; GO:0043226; GO:0043227; GO:0043229; GO:0043231; GO:0043233; GO:0043412; GO:0043414; GO:0044237; GO:0044238; GO:0044260; GO:0044422; GO:0044424; GO:0044429; GO:0044444; GO:0044446; GO:0044464; GO:0046483; GO:0070013; GO:0070525; GO:0070900; GO:0071704; GO:0090304; GO:0090646; GO:0140053; GO:0140098; GO:0140101; GO:1900864; GO:1901360	J	hsa:57570				9606.ENSP00000261249	Plasma Membrane, Mitochondrion, Peroxisome, Nucleus, Cytosol_Mitochondrion, Endoplasmic Reticulum	tRNA N1-guanine methylation; nucleus; cytoplasm; mitochondrion; mitochondrial matrix; tRNA methyltransferase activity; tRNA (guanine(37)-N1)-methyltransferase activity; mitochondrial tRNA methylation; mitochondrial RNA metabolic process; mitochondrial RNA processing; RNA methylation; molecular_function; catalytic activity; cellular_component; intracellular anatomical structure; obsolete cell; nucleobase-containing compound metabolic process; RNA processing; tRNA metabolic process; tRNA modification; obsolete cellular aromatic compound metabolic process; obsolete nitrogen compound metabolic process; tRNA processing; biological_process; metabolic process; methyltransferase activity; RNA methyltransferase activity; S-adenosylmethionine-dependent methyltransferase activity; obsolete tRNA (guanine-N1-)-methyltransferase activity; RNA modification; cellular process; gene expression; RNA metabolic process; tRNA (guanine) methyltransferase activity; transferase activity; transferase activity, transferring one-carbon groups; sleep; tRNA methylation; membrane-enclosed lumen; methylation; multicellular organismal process; obsolete ncRNA processing; obsolete cellular nitrogen compound metabolic process; obsolete ncRNA metabolic process; macromolecule metabolic process; organelle; membrane-bounded organelle; intracellular organelle; intracellular membrane-bounded organelle; organelle lumen; macromolecule modification; macromolecule methylation; obsolete cellular metabolic process; primary metabolic process; obsolete cellular macromolecule metabolic process; obsolete organelle part; obsolete intracellular part; obsolete mitochondrial part; obsolete cytoplasmic part; obsolete intracellular organelle part; obsolete cell part; obsolete heterocycle metabolic process; intracellular organelle lumen; tRNA threonylcarbamoyladenosine metabolic process; mitochondrial tRNA modification; obsolete organic substance metabolic process; nucleic acid metabolic process; mitochondrial tRNA processing; mitochondrial gene expression; catalytic activity, acting on RNA; catalytic activity, acting on a tRNA; mitochondrial RNA modification; obsolete organic cyclic compound metabolic process
Q9Y265	7321.6	7320.88	7997.4	8410.12	8646.46	8540.05	7546.63	8532.21	0.0138653	0.146912	0.1701	-0.177087	0.884487	-1.1306	0.14132	none	RUVBL1	RuvB-like 1	reviewed	RUVB1_HUMAN	RUVBL1 INO80H NMP238 TIP49 TIP49A	Homo sapiens (Human)	456		3.6.4.12	3D-structure;Acetylation;Activator;Alternative splicing;ATP-binding;Cell cycle;Cell division;Chromatin regulator;Cytoplasm;Cytoskeleton;Direct protein sequencing;DNA damage;DNA recombination;DNA repair;Growth regulation;Helicase;Hydrolase;Isopeptide bond;Membrane;Mitosis;Nucleotide-binding;Nucleus;Proteomics identification;Reference proteome;Transcription;Transcription regulation;Ubl conjugation	KW-0002; KW-0007; KW-0010; KW-0025; KW-0067; KW-0131; KW-0132; KW-0156; KW-0963; KW-0206; KW-0903; KW-0227; KW-0233; KW-0234; KW-0341; KW-0347; KW-0378; KW-1017; KW-0472; KW-0498; KW-0547; KW-0539; KW-1267; KW-1185; KW-0804; KW-0805; KW-0832			MOD_RES 453; /note="N6-acetyllysine"; /evidence="ECO:0007744|PubMed:19608861"					Q9Y265;	Q9Y265;	ENST00000322623.10 [Q9Y265-1];	8607;	KOG1942;	R-HSA-171319;R-HSA-201722;R-HSA-3214847;R-HSA-5689603;R-HSA-5689880;R-HSA-5696394;R-HSA-606279;	IPR003593;IPR027417;IPR027238;IPR041048;IPR042487;IPR010339;	PF06068;PF17856;	GO:0000492; GO:0000723; GO:0000786; GO:0000812; GO:0001094; GO:0003678; GO:0003713; GO:0005524; GO:0005634; GO:0005654; GO:0005813; GO:0005829; GO:0006275; GO:0006281; GO:0006282; GO:0006310; GO:0006338; GO:0006355; GO:0006357; GO:0007283; GO:0016020; GO:0016363; GO:0016607; GO:0016887; GO:0017025; GO:0031011; GO:0033044; GO:0035267; GO:0036064; GO:0042981; GO:0043531; GO:0045296; GO:0045739; GO:0045893; GO:0045995; GO:0050821; GO:0051117; GO:0051301; GO:0051726; GO:0060382; GO:0070062; GO:0071339; GO:0090263; GO:0090671; GO:0097255; GO:0101031; GO:0120293; GO:1904507; GO:1905168; GO:1990062; GO:1990904; GO:2000779; GO:0000003; GO:0000123; GO:0000166; GO:0000226; GO:0000228; GO:0000278; GO:0000280; GO:0000491; GO:0000785; GO:0001091; GO:0001098; GO:0001099; GO:0002119; GO:0002164; GO:0003674; GO:0003712; GO:0003824; GO:0004386; GO:0004402; GO:0005488; GO:0005515; GO:0005575; GO:0005622; GO:0005623; GO:0005694; GO:0005737; GO:0005815; GO:0005856; GO:0006139; GO:0006259; GO:0006325; GO:0006334; GO:0006351; GO:0006417; GO:0006473; GO:0006475; GO:0006508; GO:0006725; GO:0006807; GO:0006950; GO:0006974; GO:0006996; GO:0007010; GO:0007017; GO:0007049; GO:0007051; GO:0007052; GO:0007154; GO:0007165; GO:0007275; GO:0007276; GO:0007507; GO:0008080; GO:0008094; GO:0008134; GO:0008144; GO:0008150; GO:0008152; GO:0009058; GO:0009059; GO:0009791; GO:0009889; GO:0009891; GO:0009893; GO:0009966; GO:0009967; GO:0009987; GO:0010467; GO:0010468; GO:0010556; GO:0010557; GO:0010604; GO:0010608; GO:0010628; GO:0010646; GO:0010647; GO:0010755; GO:0010756; GO:0010941; GO:0010954; GO:0015630; GO:0016043; GO:0016070; GO:0016407; GO:0016410; GO:0016462; GO:0016569; GO:0016570; GO:0016573; GO:0016579; GO:0016740; GO:0016746; GO:0016747; GO:0016787; GO:0016817; GO:0016818; GO:0017076; GO:0017111; GO:0018130; GO:0018193; GO:0018205; GO:0018393; GO:0018394; GO:0019219; GO:0019222; GO:0019438; GO:0019538; GO:0019899; GO:0019953; GO:0022402; GO:0022414; GO:0022607; GO:0022613; GO:0022618; GO:0023051; GO:0023052; GO:0023056; GO:0030111; GO:0030162; GO:0030177; GO:0030554; GO:0031055; GO:0031248; GO:0031323; GO:0031325; GO:0031326; GO:0031328; GO:0031929; GO:0031974; GO:0031981; GO:0032392; GO:0032501; GO:0032502; GO:0032504; GO:0032508; GO:0032553; GO:0032555; GO:0032559; GO:0032774; GO:0032991; GO:0033202; GO:0033554; GO:0034080; GO:0034212; GO:0034248; GO:0034250; GO:0034399; GO:0034508; GO:0034641; GO:0034645; GO:0034654; GO:0034708; GO:0034728; GO:0035060; GO:0035097; GO:0035556; GO:0035639; GO:0036094; GO:0036211; GO:0040008; GO:0042127; GO:0043067; GO:0043138; GO:0043139; GO:0043167; GO:0043168; GO:0043170; GO:0043189; GO:0043226; GO:0043227; GO:0043228; GO:0043229; GO:0043231; GO:0043232; GO:0043233; GO:0043412; GO:0043486; GO:0043543; GO:0043933; GO:0043967; GO:0043968; GO:0044085; GO:0044237; GO:0044238; GO:0044249; GO:0044260; GO:0044271; GO:0044422; GO:0044424; GO:0044427; GO:0044428; GO:0044430; GO:0044444; GO:0044446; GO:0044451; GO:0044454; GO:0044464; GO:0044665; GO:0044703; GO:0045727; GO:0045862; GO:0045935; GO:0046483; GO:0046620; GO:0048232; GO:0048285; GO:0048513; GO:0048518; GO:0048522; GO:0048583; GO:0048584; GO:0048609; GO:0048638; GO:0048731; GO:0048856; GO:0050789; GO:0050793; GO:0050794; GO:0050896; GO:0051171; GO:0051173; GO:0051225; GO:0051239; GO:0051246; GO:0051247; GO:0051252; GO:0051254; GO:0051276; GO:0051704; GO:0051716; GO:0060255; GO:0060420; GO:0060828; GO:0061733; GO:0065003; GO:0065004; GO:0065007; GO:0070013; GO:0070035; GO:0070603; GO:0070613; GO:0070646; GO:0070647; GO:0070925; GO:0071103; GO:0071704; GO:0071824; GO:0071826; GO:0071840; GO:0072359; GO:0080090; GO:0090304; GO:0090307; GO:0097159; GO:0097346; GO:0097367; GO:0097659; GO:0140014; GO:0140097; GO:0140110; GO:1901265; GO:1901360; GO:1901362; GO:1901363; GO:1901564; GO:1901576; GO:1902493; GO:1902494; GO:1902562; GO:1902680; GO:1902850; GO:1903047; GO:1903317; GO:1903319; GO:1903506; GO:1903508; GO:1904837; GO:1904949; GO:1990234; GO:2000026; GO:2000112; GO:2000269; GO:2001141	L	hsa:8607;;hsa:10856;hsa:9525	hsa03082|hsa04310;hsa03082;hsa03250|hsa03272|hsa04144|hsa04217	RUVBL1, ECP-54, ECP54, INO80H, NMP_238, NMP238, PONTIN, Pontin52, RVB1, TIH1, TIP49, TIP49A; RuvB like AAA ATPase 1;RUVBL2, CGI-46, ECP-51, ECP51, INO80J, REPTIN, RVB2, TAP54-beta, TIH2, TIP48, TIP49B; RuvB like AAA ATPase 2;VPS4B, MIG1, SKD1, SKD1B, VPS4-2; vacuolar protein sorting 4 homolog B	ATP-dependent chromatin remodeling|Wnt signaling pathway;ATP-dependent chromatin remodeling;Viral life cycle - HIV-1|Virion - Hepatitis viruses|Endocytosis|Necroptosis	9606.ENSP00000318297	Cytosol, Cytosol_Nucleus, Nucleus, Mitochondrion	box C/D snoRNP assembly; telomere maintenance; nucleosome; Swr1 complex; TFIID-class transcription factor complex binding; DNA helicase activity; transcription coactivator activity; ATP binding; nucleus; nucleoplasm; centrosome; cytosol; regulation of DNA replication; DNA repair; regulation of DNA repair; DNA recombination; chromatin remodeling; regulation of DNA-templated transcription; regulation of transcription by RNA polymerase II; spermatogenesis; membrane; nuclear matrix; nuclear speck; ATP hydrolysis activity; TBP-class protein binding; Ino80 complex; regulation of chromosome organization; NuA4 histone acetyltransferase complex; ciliary basal body; regulation of apoptotic process; ADP binding; cadherin binding; positive regulation of DNA repair; positive regulation of DNA-templated transcription; regulation of embryonic development; protein stabilization; ATPase binding; cell division; regulation of cell cycle; regulation of DNA strand elongation; extracellular exosome; MLL1 complex; positive regulation of canonical Wnt signaling pathway; telomerase RNA localization to Cajal body; R2TP complex; protein folding chaperone complex; dynein axonemal particle; positive regulation of telomere maintenance in response to DNA damage; positive regulation of double-strand break repair via homologous recombination; RPAP3/R2TP/prefoldin-like complex; ribonucleoprotein complex; regulation of double-strand break repair; obsolete reproduction; histone acetyltransferase complex; nucleotide binding; microtubule cytoskeleton organization; nuclear chromosome; mitotic cell cycle; nuclear division; small nucleolar ribonucleoprotein complex assembly; chromatin; RNA polymerase II general transcription initiation factor binding; basal transcription machinery binding; basal RNA polymerase II transcription machinery binding; nematode larval development; larval development; molecular_function; transcription coregulator activity; catalytic activity; helicase activity; histone acetyltransferase activity; binding; protein binding; cellular_component; intracellular anatomical structure; obsolete cell; chromosome; cytoplasm; microtubule organizing center; cytoskeleton; nucleobase-containing compound metabolic process; DNA metabolic process; chromatin organization; nucleosome assembly; DNA-templated transcription; regulation of translation; protein acetylation; internal protein amino acid acetylation; proteolysis; obsolete cellular aromatic compound metabolic process; obsolete nitrogen compound metabolic process; response to stress; DNA damage response; organelle organization; cytoskeleton organization; microtubule-based process; cell cycle; spindle organization; mitotic spindle organization; cell communication; signal transduction; multicellular organism development; gamete generation; heart development; N-acetyltransferase activity; ATP-dependent activity, acting on DNA; transcription factor binding; obsolete drug binding; biological_process; metabolic process; biosynthetic process; macromolecule biosynthetic process; post-embryonic development; regulation of biosynthetic process; positive regulation of biosynthetic process; positive regulation of metabolic process; regulation of signal transduction; positive regulation of signal transduction; cellular process; gene expression; regulation of gene expression; regulation of macromolecule biosynthetic process; positive regulation of macromolecule biosynthetic process; positive regulation of macromolecule metabolic process; post-transcriptional regulation of gene expression; positive regulation of gene expression; regulation of cell communication; positive regulation of cell communication; regulation of plasminogen activation; positive regulation of plasminogen activation; obsolete regulation of cell death; positive regulation of protein processing; microtubule cytoskeleton; cellular component organization; RNA metabolic process; acetyltransferase activity; N-acyltransferase activity; pyrophosphatase activity; obsolete covalent chromatin modification; obsolete histone modification; obsolete histone acetylation; protein deubiquitination; transferase activity; acyltransferase activity; acyltransferase activity, transferring groups other than amino-acyl groups; hydrolase activity; hydrolase activity, acting on acid anhydrides; hydrolase activity, acting on acid anhydrides, in phosphorus-containing anhydrides; purine nucleotide binding; ribonucleoside triphosphate phosphatase activity; obsolete heterocycle biosynthetic process; peptidyl-amino acid modification; peptidyl-lysine modification; internal peptidyl-lysine acetylation; peptidyl-lysine acetylation; regulation of nucleobase-containing compound metabolic process; regulation of metabolic process; obsolete aromatic compound biosynthetic process; protein metabolic process; enzyme binding; sexual reproduction; cell cycle process; reproductive process; cellular component assembly; ribonucleoprotein complex biogenesis; protein-RNA complex assembly; regulation of signaling; signaling; positive regulation of signaling; regulation of Wnt signaling pathway; regulation of proteolysis; positive regulation of Wnt signaling pathway; adenyl nucleotide binding; chromatin remodeling at centromere; protein acetyltransferase complex; obsolete regulation of cellular metabolic process; obsolete positive regulation of cellular metabolic process; obsolete regulation of cellular biosynthetic process; obsolete positive regulation of cellular biosynthetic process; TOR signaling; membrane-enclosed lumen; nuclear lumen; DNA geometric change; multicellular organismal process; developmental process; obsolete multicellular organism reproduction; obsolete DNA duplex unwinding; ribonucleotide binding; purine ribonucleotide binding; adenyl ribonucleotide binding; RNA biosynthetic process; protein-containing complex; DNA helicase complex; cellular response to stress; CENP-A containing chromatin assembly; protein N-acetyltransferase activity; regulation of amide metabolic process; positive regulation of amide metabolic process; nuclear periphery; centromere complex assembly; obsolete cellular nitrogen compound metabolic process; obsolete cellular macromolecule biosynthetic process; nucleobase-containing compound biosynthetic process; methyltransferase complex; nucleosome organization; brahma complex; histone methyltransferase complex; intracellular signal transduction; purine ribonucleoside triphosphate binding; small molecule binding; protein modification process; regulation of growth; regulation of cell population proliferation; regulation of programmed cell death; 3'-5' DNA helicase activity; 5'-3' DNA helicase activity; ion binding; anion binding; macromolecule metabolic process; H4/H2A histone acetyltransferase complex; organelle; membrane-bounded organelle; membraneless organelle; intracellular organelle; intracellular membrane-bounded organelle; intracellular membraneless organelle; organelle lumen; macromolecule modification; obsolete histone exchange; protein acylation; protein-containing complex organization; obsolete histone H4 acetylation; obsolete histone H2A acetylation; cellular component biogenesis; obsolete cellular metabolic process; primary metabolic process; obsolete cellular biosynthetic process; obsolete cellular macromolecule metabolic process; obsolete cellular nitrogen compound biosynthetic process; obsolete organelle part; obsolete intracellular part; obsolete chromosomal part; obsolete nuclear part; obsolete cytoskeletal part; obsolete cytoplasmic part; obsolete intracellular organelle part; obsolete nucleoplasm part; obsolete nuclear chromosome part; obsolete cell part; MLL1/2 complex; multi-organism reproductive process; positive regulation of translation; positive regulation of proteolysis; positive regulation of nucleobase-containing compound metabolic process; obsolete heterocycle metabolic process; regulation of organ growth; male gamete generation; organelle fission; animal organ development; positive regulation of biological process; positive regulation of cellular process; regulation of response to stimulus; positive regulation of response to stimulus; multicellular organismal reproductive process; regulation of developmental growth; system development; anatomical structure development; regulation of biological process; regulation of developmental process; regulation of cellular process; response to stimulus; obsolete regulation of nitrogen compound metabolic process; obsolete positive regulation of nitrogen compound metabolic process; spindle assembly; regulation of multicellular organismal process; regulation of protein metabolic process; positive regulation of protein metabolic process; regulation of RNA metabolic process; positive regulation of RNA metabolic process; chromosome organization; obsolete multi-organism process; cellular response to stimulus; regulation of macromolecule metabolic process; regulation of heart growth; regulation of canonical Wnt signaling pathway; protein-lysine-acetyltransferase activity; protein-containing complex assembly; protein-DNA complex assembly; biological regulation; intracellular organelle lumen; obsolete purine NTP-dependent helicase activity; SWI/SNF superfamily-type complex; regulation of protein processing; protein modification by small protein removal; protein modification by small protein conjugation or removal; organelle assembly; DNA conformation change; obsolete organic substance metabolic process; protein-DNA complex organization; protein-RNA complex organization; cellular component organization or biogenesis; circulatory system development; regulation of primary metabolic process; nucleic acid metabolic process; mitotic spindle assembly; obsolete organic cyclic compound binding; INO80-type complex; carbohydrate derivative binding; obsolete nucleic acid-templated transcription; mitotic nuclear division; catalytic activity, acting on DNA; transcription regulator activity; nucleoside phosphate binding; obsolete organic cyclic compound metabolic process; obsolete organic cyclic compound biosynthetic process; heterocyclic compound binding; obsolete organonitrogen compound metabolic process; obsolete organic substance biosynthetic process; acetyltransferase complex; catalytic complex; H4 histone acetyltransferase complex; positive regulation of RNA biosynthetic process; microtubule cytoskeleton organization involved in mitosis; mitotic cell cycle process; regulation of protein maturation; positive regulation of protein maturation; obsolete regulation of nucleic acid-templated transcription; obsolete positive regulation of nucleic acid-templated transcription; beta-catenin-TCF complex assembly; ATPase complex; transferase complex; regulation of multicellular organismal development; obsolete regulation of cellular macromolecule biosynthetic process; regulation of fibroblast apoptotic process; regulation of RNA biosynthetic process
Q1KMD3	665.437	653.952	694.887	1085.35	1093.64	849.602	671.425	1009.53	0.01394	0.0784688	0.0489864	-0.588388	0.665085	-1.50357	0.14132	none	HNRNPUL2	Heterogeneous nuclear ribonucleoprotein U-like protein 2	reviewed	HNRL2_HUMAN	HNRNPUL2 HNRPUL2	Homo sapiens (Human)	747			Direct protein sequencing;Methylation;Nucleus;Phosphoprotein;Proteomics identification;Reference proteome	KW-0903; KW-0488; KW-0539; KW-0597; KW-1267; KW-1185			MOD_RES 161; /note="Phosphoserine"; /evidence="ECO:0000250|UniProtKB:Q00PI9"; MOD_RES 165; /note="Phosphothreonine"; /evidence="ECO:0000250|UniProtKB:Q00PI9"; MOD_RES 168; /note="Phosphoserine"; /evidence="ECO:0000250|UniProtKB:Q00PI9"; MOD_RES 185; /note="Phosphoserine"; /evidence="ECO:0000250|UniProtKB:Q00PI9"; MOD_RES 188; /note="Phosphoserine"; /evidence="ECO:0000250|UniProtKB:Q00PI9"; MOD_RES 226; /note="Phosphoserine"; /evidence="ECO:0000250|UniProtKB:Q00PI9"; MOD_RES 228; /note="Phosphoserine"; /evidence="ECO:0000269|Ref.3"; MOD_RES 656; /note="Omega-N-methylarginine"; /evidence="ECO:0000250|UniProtKB:Q00PI9"; MOD_RES 684; /note="Omega-N-methylarginine"; /evidence="ECO:0000250|UniProtKB:Q00PI9"; MOD_RES 738; /note="Omega-N-methylarginine"; /evidence="ECO:0007744|PubMed:24129315"; MOD_RES 747; /note="Omega-N-methylarginine"; /evidence="ECO:0007744|PubMed:24129315"					Q1KMD3;	Q1KMD3;	ENST00000301785.7;	221092;	KOG2242;		IPR001870;IPR043136;IPR013320;IPR027417;IPR003034;IPR036361;IPR003877;IPR035778;	PF13671;PF02037;PF00622;	GO:0000380; GO:0003723; GO:0005634; GO:0005654; GO:0016020; GO:0045202; GO:0000122; GO:0000166; GO:0000228; GO:0000375; GO:0000377; GO:0000381; GO:0000398; GO:0000775; GO:0000776; GO:0000779; GO:0000793; GO:0000803; GO:0000922; GO:0000976; GO:0000977; GO:0000978; GO:0000987; GO:0000993; GO:0001067; GO:0001091; GO:0001097; GO:0001098; GO:0001099; GO:0003674; GO:0003676; GO:0003677; GO:0003682; GO:0003690; GO:0003697; GO:0003712; GO:0003714; GO:0003725; GO:0003727; GO:0003729; GO:0003730; GO:0003779; GO:0005488; GO:0005515; GO:0005524; GO:0005575; GO:0005622; GO:0005623; GO:0005681; GO:0005694; GO:0005697; GO:0005737; GO:0005813; GO:0005815; GO:0005819; GO:0005856; GO:0005874; GO:0005876; GO:0006139; GO:0006325; GO:0006351; GO:0006355; GO:0006357; GO:0006396; GO:0006397; GO:0006403; GO:0006725; GO:0006807; GO:0006996; GO:0007049; GO:0007088; GO:0007275; GO:0007346; GO:0007507; GO:0007549; GO:0007623; GO:0008092; GO:0008104; GO:0008134; GO:0008143; GO:0008144; GO:0008150; GO:0008152; GO:0008187; GO:0008284; GO:0008380; GO:0009048; GO:0009058; GO:0009059; GO:0009605; GO:0009607; GO:0009615; GO:0009719; GO:0009725; GO:0009888; GO:0009889; GO:0009890; GO:0009891; GO:0009892; GO:0009893; GO:0009894; GO:0009895; GO:0009986; GO:0009987; GO:0010033; GO:0010467; GO:0010468; GO:0010556; GO:0010557; GO:0010558; GO:0010563; GO:0010564; GO:0010604; GO:0010605; GO:0010608; GO:0010628; GO:0010629; GO:0010638; GO:0010639; GO:0010911; GO:0010912; GO:0014070; GO:0014706; GO:0015630; GO:0016043; GO:0016070; GO:0016071; GO:0016363; GO:0016604; GO:0016607; GO:0017069; GO:0017076; GO:0017130; GO:0018130; GO:0019013; GO:0019028; GO:0019219; GO:0019220; GO:0019222; GO:0019438; GO:0019899; GO:0030154; GO:0030496; GO:0030554; GO:0031323; GO:0031324; GO:0031325; GO:0031326; GO:0031327; GO:0031328; GO:0031329; GO:0031330; GO:0031490; GO:0031960; GO:0031974; GO:0031981; GO:0032204; GO:0032205; GO:0032210; GO:0032211; GO:0032501; GO:0032502; GO:0032507; GO:0032553; GO:0032555; GO:0032559; GO:0032774; GO:0032781; GO:0032784; GO:0032785; GO:0032870; GO:0032879; GO:0032886; GO:0032922; GO:0032991; GO:0033036; GO:0033043; GO:0033044; GO:0033045; GO:0033047; GO:0033365; GO:0033673; GO:0033993; GO:0034046; GO:0034097; GO:0034243; GO:0034244; GO:0034399; GO:0034504; GO:0034641; GO:0034645; GO:0034654; GO:0035051; GO:0035372; GO:0035639; GO:0035770; GO:0036002; GO:0036094; GO:0036464; GO:0040029; GO:0042127; GO:0042221; GO:0042325; GO:0042326; GO:0042692; GO:0042802; GO:0043021; GO:0043085; GO:0043086; GO:0043167; GO:0043168; GO:0043170; GO:0043175; GO:0043207; GO:0043226; GO:0043227; GO:0043228; GO:0043229; GO:0043231; GO:0043232; GO:0043233; GO:0043462; GO:0043484; GO:0043487; GO:0043488; GO:0043489; GO:0043549; GO:0043565; GO:0044087; GO:0044092; GO:0044093; GO:0044237; GO:0044238; GO:0044249; GO:0044260; GO:0044271; GO:0044380; GO:0044422; GO:0044423; GO:0044424; GO:0044427; GO:0044428; GO:0044430; GO:0044444; GO:0044446; GO:0044451; GO:0044464; GO:0044877; GO:0045185; GO:0045595; GO:0045596; GO:0045597; GO:0045598; GO:0045600; GO:0045787; GO:0045840; GO:0045892; GO:0045893; GO:0045931; GO:0045934; GO:0045935; GO:0045936; GO:0045944; GO:0046483; GO:0048024; GO:0048255; GO:0048468; GO:0048511; GO:0048513; GO:0048518; GO:0048519; GO:0048522; GO:0048523; GO:0048545; GO:0048731; GO:0048738; GO:0048856; GO:0048869; GO:0050684; GO:0050789; GO:0050790; GO:0050793; GO:0050794; GO:0050896; GO:0051052; GO:0051053; GO:0051093; GO:0051094; GO:0051128; GO:0051129; GO:0051130; GO:0051146; GO:0051171; GO:0051172; GO:0051173; GO:0051174; GO:0051179; GO:0051233; GO:0051235; GO:0051252; GO:0051253; GO:0051254; GO:0051276; GO:0051301; GO:0051336; GO:0051338; GO:0051345; GO:0051348; GO:0051384; GO:0051457; GO:0051493; GO:0051641; GO:0051651; GO:0051704; GO:0051707; GO:0051716; GO:0051726; GO:0051783; GO:0051785; GO:0051983; GO:0051984; GO:0051987; GO:0051988; GO:0055001; GO:0055002; GO:0055006; GO:0055007; GO:0055013; GO:0060236; GO:0060255; GO:0060341; GO:0060537; GO:0061013; GO:0061061; GO:0062033; GO:0065007; GO:0065008; GO:0065009; GO:0070013; GO:0070034; GO:0070063; GO:0070507; GO:0070717; GO:0070727; GO:0070887; GO:0070934; GO:0070937; GO:0071013; GO:0071310; GO:0071345; GO:0071383; GO:0071384; GO:0071385; GO:0071396; GO:0071407; GO:0071495; GO:0071704; GO:0071840; GO:0072091; GO:0072359; GO:0072595; GO:0072686; GO:0072698; GO:0080090; GO:0090068; GO:0090169; GO:0090224; GO:0090235; GO:0090304; GO:0090335; GO:0090336; GO:0097159; GO:0097367; GO:0097659; GO:0098577; GO:0098687; GO:0099080; GO:0099081; GO:0099122; GO:0099512; GO:0099513; GO:0140110; GO:1901265; GO:1901360; GO:1901362; GO:1901363; GO:1901576; GO:1901673; GO:1902115; GO:1902275; GO:1902369; GO:1902373; GO:1902423; GO:1902425; GO:1902494; GO:1902679; GO:1902680; GO:1902889; GO:1903311; GO:1903312; GO:1903506; GO:1903507; GO:1903508; GO:1904356; GO:1904357; GO:1990023; GO:1990280; GO:1990498; GO:1990823; GO:1990830; GO:1990837; GO:1990841; GO:1990845; GO:1990904; GO:2000112; GO:2000113; GO:2000278; GO:2000279; GO:2000371; GO:2000373; GO:2000648; GO:2000736; GO:2000737; GO:2001141; GO:2001251; GO:2001252	A	hsa:221092;;hsa:11100	hsa05164	HNRNPUL1, E1B-AP5, E1BAP5, HNRPUL1; heterogeneous nuclear ribonucleoprotein U like 1	Influenza A	9606.ENSP00000301785	Nucleus, Cytosol_Nucleus, Cytosol	alternative mRNA splicing, via spliceosome; RNA binding; nucleus; nucleoplasm; membrane; synapse; negative regulation of transcription by RNA polymerase II; nucleotide binding; nuclear chromosome; RNA splicing, via transesterification reactions; RNA splicing, via transesterification reactions with bulged adenosine as nucleophile; regulation of alternative mRNA splicing, via spliceosome; mRNA splicing, via spliceosome; chromosome, centromeric region; kinetochore; condensed chromosome, centromeric region; condensed chromosome; sex chromosome; spindle pole; transcription cis-regulatory region binding; RNA polymerase II transcription regulatory region sequence-specific DNA binding; RNA polymerase II cis-regulatory region sequence-specific DNA binding; cis-regulatory region sequence-specific DNA binding; RNA polymerase II complex binding; transcription regulatory region nucleic acid binding; RNA polymerase II general transcription initiation factor binding; TFIIH-class transcription factor complex binding; basal transcription machinery binding; basal RNA polymerase II transcription machinery binding; molecular_function; nucleic acid binding; DNA binding; chromatin binding; double-stranded DNA binding; single-stranded DNA binding; transcription coregulator activity; transcription corepressor activity; double-stranded RNA binding; single-stranded RNA binding; mRNA binding; mRNA 3'-UTR binding; actin binding; binding; protein binding; ATP binding; cellular_component; intracellular anatomical structure; obsolete cell; spliceosomal complex; chromosome; telomerase holoenzyme complex; cytoplasm; centrosome; microtubule organizing center; spindle; cytoskeleton; microtubule; spindle microtubule; nucleobase-containing compound metabolic process; chromatin organization; DNA-templated transcription; regulation of DNA-templated transcription; regulation of transcription by RNA polymerase II; RNA processing; mRNA processing; RNA localization; obsolete cellular aromatic compound metabolic process; obsolete nitrogen compound metabolic process; organelle organization; cell cycle; regulation of mitotic nuclear division; multicellular organism development; regulation of mitotic cell cycle; heart development; sex-chromosome dosage compensation; circadian rhythm; cytoskeletal protein binding; intracellular protein localization; transcription factor binding; poly(A) binding; obsolete drug binding; biological_process; metabolic process; poly-pyrimidine tract binding; positive regulation of cell population proliferation; RNA splicing; dosage compensation by inactivation of X chromosome; biosynthetic process; macromolecule biosynthetic process; response to external stimulus; response to biotic stimulus; response to virus; response to endogenous stimulus; response to hormone; tissue development; regulation of biosynthetic process; negative regulation of biosynthetic process; positive regulation of biosynthetic process; negative regulation of metabolic process; positive regulation of metabolic process; regulation of catabolic process; negative regulation of catabolic process; cell surface; cellular process; obsolete response to organic substance; gene expression; regulation of gene expression; regulation of macromolecule biosynthetic process; positive regulation of macromolecule biosynthetic process; negative regulation of macromolecule biosynthetic process; negative regulation of phosphorus metabolic process; regulation of cell cycle process; positive regulation of macromolecule metabolic process; negative regulation of macromolecule metabolic process; post-transcriptional regulation of gene expression; positive regulation of gene expression; negative regulation of gene expression; positive regulation of organelle organization; negative regulation of organelle organization; obsolete regulation of isomerase activity; obsolete positive regulation of isomerase activity; obsolete response to organic cyclic compound; striated muscle tissue development; microtubule cytoskeleton; cellular component organization; RNA metabolic process; mRNA metabolic process; nuclear matrix; nuclear body; nuclear speck; snRNA binding; purine nucleotide binding; poly(C) RNA binding; obsolete heterocycle biosynthetic process; viral nucleocapsid; viral capsid; regulation of nucleobase-containing compound metabolic process; regulation of phosphate metabolic process; regulation of metabolic process; obsolete aromatic compound biosynthetic process; enzyme binding; cell differentiation; midbody; adenyl nucleotide binding; obsolete regulation of cellular metabolic process; obsolete negative regulation of cellular metabolic process; obsolete positive regulation of cellular metabolic process; obsolete regulation of cellular biosynthetic process; obsolete negative regulation of cellular biosynthetic process; obsolete positive regulation of cellular biosynthetic process; obsolete regulation of cellular catabolic process; obsolete negative regulation of cellular catabolic process; chromatin DNA binding; response to corticosteroid; membrane-enclosed lumen; nuclear lumen; regulation of telomere maintenance; negative regulation of telomere maintenance; regulation of telomere maintenance via telomerase; negative regulation of telomere maintenance via telomerase; multicellular organismal process; developmental process; maintenance of protein location in cell; ribonucleotide binding; purine ribonucleotide binding; adenyl ribonucleotide binding; RNA biosynthetic process; positive regulation of ATP-dependent activity; regulation of DNA-templated transcription elongation; negative regulation of DNA-templated transcription, elongation; cellular response to hormone stimulus; regulation of localization; regulation of microtubule-based process; circadian regulation of gene expression; protein-containing complex; macromolecule localization; regulation of organelle organization; regulation of chromosome organization; regulation of sister chromatid segregation; regulation of mitotic sister chromatid segregation; protein localization to organelle; negative regulation of kinase activity; response to lipid; poly(G) binding; response to cytokine; regulation of transcription elongation by RNA polymerase II; negative regulation of transcription elongation by RNA polymerase II; nuclear periphery; protein localization to nucleus; obsolete cellular nitrogen compound metabolic process; obsolete cellular macromolecule biosynthetic process; nucleobase-containing compound biosynthetic process; cardiocyte differentiation; protein localization to microtubule; purine ribonucleoside triphosphate binding; ribonucleoprotein granule; pre-mRNA binding; small molecule binding; cytoplasmic ribonucleoprotein granule; epigenetic regulation of gene expression; regulation of cell population proliferation; response to chemical; regulation of phosphorylation; negative regulation of phosphorylation; muscle cell differentiation; identical protein binding; ribonucleoprotein complex binding; positive regulation of catalytic activity; negative regulation of catalytic activity; ion binding; anion binding; macromolecule metabolic process; RNA polymerase core enzyme binding; response to external biotic stimulus; organelle; membrane-bounded organelle; membraneless organelle; intracellular organelle; intracellular membrane-bounded organelle; intracellular membraneless organelle; organelle lumen; regulation of ATP-dependent activity; regulation of RNA splicing; regulation of RNA stability; regulation of mRNA stability; RNA stabilization; regulation of kinase activity; sequence-specific DNA binding; regulation of cellular component biogenesis; negative regulation of molecular function; positive regulation of molecular function; obsolete cellular metabolic process; primary metabolic process; obsolete cellular biosynthetic process; obsolete cellular macromolecule metabolic process; obsolete cellular nitrogen compound biosynthetic process; protein localization to cytoskeleton; obsolete organelle part; virion component; obsolete intracellular part; obsolete chromosomal part; obsolete nuclear part; obsolete cytoskeletal part; obsolete cytoplasmic part; obsolete intracellular organelle part; obsolete nucleoplasm part; obsolete cell part; protein-containing complex binding; maintenance of protein location; regulation of cell differentiation; negative regulation of cell differentiation; positive regulation of cell differentiation; regulation of fat cell differentiation; positive regulation of fat cell differentiation; positive regulation of cell cycle; positive regulation of mitotic nuclear division; negative regulation of DNA-templated transcription; positive regulation of DNA-templated transcription; positive regulation of mitotic cell cycle; negative regulation of nucleobase-containing compound metabolic process; positive regulation of nucleobase-containing compound metabolic process; negative regulation of phosphate metabolic process; positive regulation of transcription by RNA polymerase II; obsolete heterocycle metabolic process; regulation of mRNA splicing, via spliceosome; mRNA stabilization; cell development; rhythmic process; animal organ development; positive regulation of biological process; negative regulation of biological process; positive regulation of cellular process; negative regulation of cellular process; response to steroid hormone; system development; cardiac muscle tissue development; anatomical structure development; cellular developmental process; regulation of mRNA processing; regulation of biological process; regulation of catalytic activity; regulation of developmental process; regulation of cellular process; response to stimulus; regulation of DNA metabolic process; negative regulation of DNA metabolic process; negative regulation of developmental process; positive regulation of developmental process; regulation of cellular component organization; negative regulation of cellular component organization; positive regulation of cellular component organization; striated muscle cell differentiation; obsolete regulation of nitrogen compound metabolic process; obsolete negative regulation of nitrogen compound metabolic process; obsolete positive regulation of nitrogen compound metabolic process; regulation of phosphorus metabolic process; localization; spindle midzone; maintenance of location; regulation of RNA metabolic process; negative regulation of RNA metabolic process; positive regulation of RNA metabolic process; chromosome organization; cell division; regulation of hydrolase activity; regulation of transferase activity; positive regulation of hydrolase activity; negative regulation of transferase activity; response to glucocorticoid; maintenance of protein location in nucleus; regulation of cytoskeleton organization; cellular localization; maintenance of location in cell; obsolete multi-organism process; response to other organism; cellular response to stimulus; regulation of cell cycle; regulation of nuclear division; positive regulation of nuclear division; regulation of chromosome segregation; positive regulation of chromosome segregation; positive regulation of attachment of spindle microtubules to kinetochore; regulation of attachment of spindle microtubules to kinetochore; muscle cell development; striated muscle cell development; cardiac cell development; cardiac muscle cell differentiation; cardiac muscle cell development; regulation of mitotic spindle organization; regulation of macromolecule metabolic process; regulation of cellular localization; muscle tissue development; regulation of mRNA catabolic process; muscle structure development; positive regulation of mitotic sister chromatid segregation; biological regulation; regulation of biological quality; regulation of molecular function; intracellular organelle lumen; telomerase RNA binding; RNA polymerase binding; regulation of microtubule cytoskeleton organization; poly-purine tract binding; obsolete cellular macromolecule localization; cellular response to chemical stimulus; CRD-mediated mRNA stabilization; CRD-mediated mRNA stability complex; catalytic step 2 spliceosome; obsolete cellular response to organic substance; cellular response to cytokine stimulus; cellular response to steroid hormone stimulus; cellular response to corticosteroid stimulus; cellular response to glucocorticoid stimulus; cellular response to lipid; obsolete cellular response to organic cyclic compound; cellular response to endogenous stimulus; obsolete organic substance metabolic process; cellular component organization or biogenesis; regulation of stem cell proliferation; circulatory system development; maintenance of protein localization in organelle; mitotic spindle; protein localization to microtubule cytoskeleton; regulation of primary metabolic process; positive regulation of cell cycle process; regulation of spindle assembly; regulation of spindle organization; regulation of metaphase plate congression; nucleic acid metabolic process; regulation of brown fat cell differentiation; positive regulation of brown fat cell differentiation; obsolete organic cyclic compound binding; carbohydrate derivative binding; obsolete nucleic acid-templated transcription; inactive sex chromosome; chromosomal region; supramolecular complex; supramolecular polymer; RNA polymerase II C-terminal domain binding; supramolecular fiber; polymeric cytoskeletal fiber; transcription regulator activity; nucleoside phosphate binding; obsolete organic cyclic compound metabolic process; obsolete organic cyclic compound biosynthetic process; heterocyclic compound binding; obsolete organic substance biosynthetic process; regulation of mitotic spindle assembly; regulation of organelle assembly; regulation of chromatin organization; negative regulation of RNA catabolic process; negative regulation of mRNA catabolic process; regulation of attachment of mitotic spindle microtubules to kinetochore; positive regulation of attachment of mitotic spindle microtubules to kinetochore; catalytic complex; negative regulation of RNA biosynthetic process; positive regulation of RNA biosynthetic process; protein localization to spindle microtubule; regulation of mRNA metabolic process; negative regulation of mRNA metabolic process; obsolete regulation of nucleic acid-templated transcription; obsolete negative regulation of nucleic acid-templated transcription; obsolete positive regulation of nucleic acid-templated transcription; regulation of telomere maintenance via telomere lengthening; negative regulation of telomere maintenance via telomere lengthening; mitotic spindle midzone; RNA localization to chromatin; mitotic spindle microtubule; response to leukemia inhibitory factor; cellular response to leukemia inhibitory factor; sequence-specific double-stranded DNA binding; promoter-specific chromatin binding; adaptive thermogenesis; ribonucleoprotein complex; obsolete regulation of cellular macromolecule biosynthetic process; obsolete negative regulation of cellular macromolecule biosynthetic process; regulation of DNA biosynthetic process; negative regulation of DNA biosynthetic process; obsolete regulation of DNA topoisomerase (ATP-hydrolyzing) activity; positive regulation of DNA topoisomerase (ATP-hydrolyzing) activity; positive regulation of stem cell proliferation; regulation of stem cell differentiation; negative regulation of stem cell differentiation; regulation of RNA biosynthetic process; negative regulation of chromosome organization; positive regulation of chromosome organization
O43290	2288.62	1999.43	2380.29	1060.44	1607.52	1479.29	2222.78	1382.42	0.0139418	0.71551	0.648593	0.685171	1.60789	1.60789	0.14132	none	SART1	U4/U6.U5 tri-snRNP-associated protein 1	reviewed	SNUT1_HUMAN	SART1	Homo sapiens (Human)	800			3D-structure;Allergen;Alternative splicing;Coiled coil;Isopeptide bond;mRNA processing;mRNA splicing;Nucleus;Phosphoprotein;Proteomics identification;Reference proteome;Spliceosome;Ubl conjugation	KW-0002; KW-0020; KW-0025; KW-0175; KW-1017; KW-0507; KW-0508; KW-0539; KW-0597; KW-1267; KW-1185; KW-0747; KW-0832			MOD_RES 189; /note="Phosphothreonine"; /evidence="ECO:0000250|UniProtKB:Q9Z315"; MOD_RES 321; /note="Phosphoserine"; /evidence="ECO:0007744|PubMed:23186163"; MOD_RES 348; /note="Phosphoserine"; /evidence="ECO:0007744|PubMed:23186163"; MOD_RES 392; /note="Phosphothreonine"; /evidence="ECO:0007744|PubMed:18669648, ECO:0007744|PubMed:23186163"; MOD_RES 430; /note="Phosphothreonine"; /evidence="ECO:0007744|PubMed:17525332, ECO:0007744|PubMed:19690332, ECO:0007744|PubMed:23186163"; MOD_RES 448; /note="Phosphoserine"; /evidence="ECO:0007744|PubMed:17081983, ECO:0007744|PubMed:18220336, ECO:0007744|PubMed:18669648, ECO:0007744|PubMed:19690332, ECO:0007744|PubMed:20068231, ECO:0007744|PubMed:21406692, ECO:0007744|PubMed:23186163"; MOD_RES 474; /note="Phosphoserine"; /evidence="ECO:0007744|PubMed:24275569"; MOD_RES 486; /note="Phosphoserine"; /evidence="ECO:0007744|PubMed:18669648"; MOD_RES 521; /note="Phosphoserine"; /evidence="ECO:0007744|PubMed:20068231"; MOD_RES 591; /note="Phosphoserine"; /evidence="ECO:0007744|PubMed:17081983, ECO:0007744|PubMed:20068231"; MOD_RES 596; /note="Phosphoserine"; /evidence="ECO:0007744|PubMed:20068231"; MOD_RES 598; /note="Phosphoserine"; /evidence="ECO:0007744|PubMed:20068231"; MOD_RES 621; /note="Phosphoserine"; /evidence="ECO:0007744|PubMed:24275569"; MOD_RES 695; /note="Phosphothreonine"; /evidence="ECO:0007744|PubMed:17525332"; MOD_RES 761; /note="Phosphoserine"; /evidence="ECO:0007744|PubMed:23186163"; MOD_RES 764; /note="Phosphothreonine"; /evidence="ECO:0007744|PubMed:19690332"; MOD_RES 789; /note="Phosphoserine"; /evidence="ECO:0007744|PubMed:23186163"	PTM: Sumoylated with SUMO2.				O43290;	O43290;	ENST00000312397.10 [O43290-1];	9092;	KOG2217;	R-HSA-72163;	IPR045347;IPR005011;	PF19252;PF03343;	GO:0000387; GO:0000398; GO:0000481; GO:0003723; GO:0005634; GO:0005654; GO:0005737; GO:0005794; GO:0005829; GO:0015030; GO:0016607; GO:0045292; GO:0045585; GO:0046540; GO:0071005; GO:0071013; GO:0000375; GO:0000377; GO:0002682; GO:0002684; GO:0002694; GO:0002696; GO:0003674; GO:0003676; GO:0005488; GO:0005575; GO:0005622; GO:0005623; GO:0005681; GO:0005684; GO:0006139; GO:0006364; GO:0006396; GO:0006397; GO:0006725; GO:0006807; GO:0008150; GO:0008152; GO:0008380; GO:0009893; GO:0009987; GO:0010467; GO:0010468; GO:0010604; GO:0010628; GO:0012505; GO:0016043; GO:0016070; GO:0016071; GO:0016072; GO:0016604; GO:0019222; GO:0022407; GO:0022409; GO:0022607; GO:0022613; GO:0022618; GO:0030155; GO:0030532; GO:0031974; GO:0031981; GO:0032991; GO:0034470; GO:0034641; GO:0034660; GO:0042254; GO:0043170; GO:0043226; GO:0043227; GO:0043229; GO:0043231; GO:0043233; GO:0043933; GO:0044085; GO:0044237; GO:0044238; GO:0044422; GO:0044424; GO:0044428; GO:0044444; GO:0044446; GO:0044451; GO:0044464; GO:0045580; GO:0045582; GO:0045583; GO:0045595; GO:0045597; GO:0045619; GO:0045621; GO:0045785; GO:0046483; GO:0048518; GO:0048522; GO:0050789; GO:0050793; GO:0050794; GO:0050863; GO:0050865; GO:0050867; GO:0050870; GO:0051094; GO:0051239; GO:0051240; GO:0051249; GO:0051251; GO:0060255; GO:0065003; GO:0065007; GO:0070013; GO:0071011; GO:0071704; GO:0071826; GO:0071840; GO:0090304; GO:0097159; GO:0097525; GO:0097526; GO:0120114; GO:1901360; GO:1901363; GO:1902105; GO:1902107; GO:1902494; GO:1903037; GO:1903039; GO:1903706; GO:1903708; GO:1990904; GO:2000026	A	hsa:9092	hsa03040	SART1, Ara1, HAF, HOMS1, SART1259, SNRNP110, Snu66; spliceosome associated factor 1, recruiter of U4/U6.U5 tri-snRNP	Spliceosome	9606.ENSP00000310448	Nucleus, Cytosol_Nucleus, Cytosol	spliceosomal snRNP assembly; mRNA splicing, via spliceosome; maturation of 5S rRNA; RNA binding; nucleus; nucleoplasm; cytoplasm; Golgi apparatus; cytosol; Cajal body; nuclear speck; mRNA cis splicing, via spliceosome; positive regulation of cytotoxic T cell differentiation; U4/U6 x U5 tri-snRNP complex; U2-type precatalytic spliceosome; catalytic step 2 spliceosome; RNA splicing, via transesterification reactions; RNA splicing, via transesterification reactions with bulged adenosine as nucleophile; regulation of immune system process; positive regulation of immune system process; regulation of leukocyte activation; positive regulation of leukocyte activation; molecular_function; nucleic acid binding; binding; cellular_component; intracellular anatomical structure; obsolete cell; spliceosomal complex; U2-type spliceosomal complex; nucleobase-containing compound metabolic process; rRNA processing; RNA processing; mRNA processing; obsolete cellular aromatic compound metabolic process; obsolete nitrogen compound metabolic process; biological_process; metabolic process; RNA splicing; positive regulation of metabolic process; cellular process; gene expression; regulation of gene expression; positive regulation of macromolecule metabolic process; positive regulation of gene expression; endomembrane system; cellular component organization; RNA metabolic process; mRNA metabolic process; rRNA metabolic process; nuclear body; regulation of metabolic process; regulation of cell-cell adhesion; positive regulation of cell-cell adhesion; cellular component assembly; ribonucleoprotein complex biogenesis; protein-RNA complex assembly; regulation of cell adhesion; small nuclear ribonucleoprotein complex; membrane-enclosed lumen; nuclear lumen; protein-containing complex; obsolete ncRNA processing; obsolete cellular nitrogen compound metabolic process; obsolete ncRNA metabolic process; ribosome biogenesis; macromolecule metabolic process; organelle; membrane-bounded organelle; intracellular organelle; intracellular membrane-bounded organelle; organelle lumen; protein-containing complex organization; cellular component biogenesis; obsolete cellular metabolic process; primary metabolic process; obsolete organelle part; obsolete intracellular part; obsolete nuclear part; obsolete cytoplasmic part; obsolete intracellular organelle part; obsolete nucleoplasm part; obsolete cell part; regulation of T cell differentiation; positive regulation of T cell differentiation; regulation of cytotoxic T cell differentiation; regulation of cell differentiation; positive regulation of cell differentiation; regulation of lymphocyte differentiation; positive regulation of lymphocyte differentiation; positive regulation of cell adhesion; obsolete heterocycle metabolic process; positive regulation of biological process; positive regulation of cellular process; regulation of biological process; regulation of developmental process; regulation of cellular process; regulation of T cell activation; regulation of cell activation; positive regulation of cell activation; positive regulation of T cell activation; positive regulation of developmental process; regulation of multicellular organismal process; positive regulation of multicellular organismal process; regulation of lymphocyte activation; positive regulation of lymphocyte activation; regulation of macromolecule metabolic process; protein-containing complex assembly; biological regulation; intracellular organelle lumen; precatalytic spliceosome; obsolete organic substance metabolic process; protein-RNA complex organization; cellular component organization or biogenesis; nucleic acid metabolic process; obsolete organic cyclic compound binding; spliceosomal snRNP complex; spliceosomal tri-snRNP complex; Sm-like protein family complex; obsolete organic cyclic compound metabolic process; heterocyclic compound binding; regulation of leukocyte differentiation; positive regulation of leukocyte differentiation; catalytic complex; regulation of leukocyte cell-cell adhesion; positive regulation of leukocyte cell-cell adhesion; regulation of hemopoiesis; positive regulation of hemopoiesis; ribonucleoprotein complex; regulation of multicellular organismal development
Q9Y3C5	44.4839	51.1739	60.7405	22.6748	15.2394	32.4593	52.1328	23.4578	0.0139465	0.881678	0.944082	1.15212	2.2224	2.2224	0.14132	none	RNF11	RING finger protein 11	reviewed	RNF11_HUMAN	RNF11 CGI-123	Homo sapiens (Human)	154			Cytoplasm;Direct protein sequencing;Endosome;Lipoprotein;Metal-binding;Myristate;Nucleus;Palmitate;Phosphoprotein;Proteomics identification;Reference proteome;Ubl conjugation;Ubl conjugation pathway;Zinc;Zinc-finger	KW-0963; KW-0903; KW-0967; KW-0449; KW-0479; KW-0519; KW-0539; KW-0564; KW-0597; KW-1267; KW-1185; KW-0832; KW-0833; KW-0862; KW-0863		LIPID 2; /note="N-myristoyl glycine"; /evidence="ECO:0000269|PubMed:20213681, ECO:0000269|PubMed:20676133"; LIPID 4; /note="S-palmitoyl cysteine"; /evidence="ECO:0000269|PubMed:20676133"	MOD_RES 14; /note="Phosphoserine"; /evidence="ECO:0007744|PubMed:23186163"; MOD_RES 25; /note="Phosphoserine"; /evidence="ECO:0000250|UniProtKB:Q9QYK7"; MOD_RES 135; /note="Phosphothreonine; by PKB/AKT1"; /evidence="ECO:0000269|PubMed:16123141"	PTM: Ubiquitinated in the presence of ITCH, or SMURF2, and UBE2D1, as well as WWP1. {ECO:0000269|PubMed:14562029, ECO:0000269|PubMed:20676133}.; PTM: Phosphorylation by PKB/AKT1 may accelerate degradation by the proteasome. {ECO:0000269|PubMed:16123141}.; PTM: Acylation at both Gly-2 and Cys-4 is required for proper localization to the endosomes. {ECO:0000269|PubMed:20676133}.			MOTIF 37..40; /note="PPxY motif"	Q9Y3C5;	Q9Y3C5;	ENST00000242719.4;	26994;	KOG0800;		IPR042981;IPR052804;IPR001841;IPR013083;	PF13639;	GO:0000151; GO:0003677; GO:0005634; GO:0005769; GO:0006511; GO:0008270; GO:0051865; GO:0055037; GO:0061630; GO:0070062; GO:0003674; GO:0003676; GO:0003824; GO:0004842; GO:0005488; GO:0005575; GO:0005622; GO:0005623; GO:0005737; GO:0005768; GO:0006508; GO:0006807; GO:0008150; GO:0008152; GO:0009056; GO:0009057; GO:0009987; GO:0010498; GO:0012505; GO:0016567; GO:0016740; GO:0019538; GO:0019787; GO:0019941; GO:0030163; GO:0031410; GO:0031982; GO:0032446; GO:0032991; GO:0036211; GO:0043161; GO:0043167; GO:0043169; GO:0043170; GO:0043226; GO:0043227; GO:0043229; GO:0043231; GO:0043412; GO:0043632; GO:0044237; GO:0044238; GO:0044248; GO:0044260; GO:0044265; GO:0044424; GO:0044444; GO:0044464; GO:0046872; GO:0046914; GO:0051603; GO:0061659; GO:0070647; GO:0071704; GO:0097159; GO:0097708; GO:0140096; GO:1901363; GO:1901564; GO:1901565; GO:1901575; GO:1902494; GO:1990234	O	hsa:26994;;hsa:84133;hsa:54894;hsa:84447	hsa04310;hsa04310;hsa04120|hsa04141	ZNRF3, BK747E2.3, RNF203; zinc and ring finger 3;RNF43, RNF124, SSPCS, URCC; ring finger protein 43;SYVN1, DER3, HRD1; synoviolin 1	Wnt signaling pathway;Wnt signaling pathway;Ubiquitin mediated proteolysis|Protein processing in endoplasmic reticulum	9606.ENSP00000242719	Extracellular, Cytosol, Cytosol_Nucleus, Nucleus	ubiquitin ligase complex; DNA binding; nucleus; early endosome; ubiquitin-dependent protein catabolic process; zinc ion binding; protein autoubiquitination; recycling endosome; ubiquitin protein ligase activity; extracellular exosome; molecular_function; nucleic acid binding; catalytic activity; ubiquitin-protein transferase activity; binding; cellular_component; intracellular anatomical structure; obsolete cell; cytoplasm; endosome; proteolysis; obsolete nitrogen compound metabolic process; biological_process; metabolic process; catabolic process; macromolecule catabolic process; cellular process; proteasomal protein catabolic process; endomembrane system; protein ubiquitination; transferase activity; protein metabolic process; ubiquitin-like protein transferase activity; modification-dependent protein catabolic process; protein catabolic process; cytoplasmic vesicle; vesicle; protein modification by small protein conjugation; protein-containing complex; protein modification process; proteasome-mediated ubiquitin-dependent protein catabolic process; ion binding; cation binding; macromolecule metabolic process; organelle; membrane-bounded organelle; intracellular organelle; intracellular membrane-bounded organelle; macromolecule modification; modification-dependent macromolecule catabolic process; obsolete cellular metabolic process; primary metabolic process; obsolete cellular catabolic process; obsolete cellular macromolecule metabolic process; obsolete cellular macromolecule catabolic process; obsolete intracellular part; obsolete cytoplasmic part; obsolete cell part; metal ion binding; transition metal ion binding; proteolysis involved in protein catabolic process; ubiquitin-like protein ligase activity; protein modification by small protein conjugation or removal; obsolete organic substance metabolic process; obsolete organic cyclic compound binding; intracellular vesicle; catalytic activity, acting on a protein; heterocyclic compound binding; obsolete organonitrogen compound metabolic process; obsolete organonitrogen compound catabolic process; obsolete organic substance catabolic process; catalytic complex; transferase complex
Q6NT76	36.5541	33.0417	39.6375	15.9315	23.9733	25.3855	36.4111	21.7634	0.0139564	0.789723	0.587724	0.742473	1.67304	1.67304	0.14132	none	HMBOX1	Homeobox-containing protein 1	reviewed	HMBX1_HUMAN	HMBOX1 HOT1 TAH1	Homo sapiens (Human)	420			3D-structure;Alternative splicing;Chromosome;Cytoplasm;DNA-binding;Homeobox;Isopeptide bond;Nucleus;Phosphoprotein;Proteomics identification;Reference proteome;Telomere;Transcription;Transcription regulation;Ubl conjugation	KW-0002; KW-0025; KW-0158; KW-0963; KW-0238; KW-0371; KW-1017; KW-0539; KW-0597; KW-1267; KW-1185; KW-0779; KW-0804; KW-0805; KW-0832			MOD_RES 148; /note="Phosphoserine"; /evidence="ECO:0007744|PubMed:23186163"; MOD_RES 170; /note="Phosphoserine"; /evidence="ECO:0007744|PubMed:23186163"					Q6NT76;	Q6NT76;	ENST00000287701.15 [Q6NT76-1];ENST00000397358.7 [Q6NT76-1];ENST00000521516.5 [Q6NT76-4];ENST00000524238.3 [Q6NT76-5];ENST00000558662.5 [Q6NT76-2];	79618;	ENOG502QQSR;		IPR001387;IPR001356;IPR040363;IPR006899;IPR044869;IPR044866;IPR009057;IPR010982;	PF04814;PF00046;	GO:0000122; GO:0000781; GO:0000785; GO:0003691; GO:0005634; GO:0005654; GO:0005737; GO:0005813; GO:0005829; GO:0007004; GO:0015030; GO:0016604; GO:0016605; GO:0042162; GO:0042802; GO:0043565; GO:0044877; GO:0045892; GO:0045893; GO:1905324; GO:1990837; GO:0000228; GO:0000981; GO:0001227; GO:0003674; GO:0003676; GO:0003677; GO:0003690; GO:0003700; GO:0005488; GO:0005515; GO:0005575; GO:0005622; GO:0005623; GO:0005694; GO:0006139; GO:0006259; GO:0006278; GO:0006351; GO:0006355; GO:0006357; GO:0006725; GO:0006807; GO:0008150; GO:0008152; GO:0009058; GO:0009059; GO:0009889; GO:0009890; GO:0009891; GO:0009892; GO:0009893; GO:0009987; GO:0010467; GO:0010468; GO:0010556; GO:0010557; GO:0010558; GO:0010604; GO:0010605; GO:0010628; GO:0010629; GO:0010638; GO:0016070; GO:0018130; GO:0019219; GO:0019222; GO:0019438; GO:0031323; GO:0031324; GO:0031325; GO:0031326; GO:0031327; GO:0031328; GO:0031974; GO:0031981; GO:0032204; GO:0032206; GO:0032210; GO:0032212; GO:0032774; GO:0033043; GO:0033044; GO:0034641; GO:0034645; GO:0034654; GO:0035561; GO:0035563; GO:0043085; GO:0043170; GO:0043226; GO:0043227; GO:0043228; GO:0043229; GO:0043231; GO:0043232; GO:0043233; GO:0044093; GO:0044237; GO:0044238; GO:0044249; GO:0044260; GO:0044271; GO:0044422; GO:0044424; GO:0044427; GO:0044428; GO:0044444; GO:0044446; GO:0044451; GO:0044454; GO:0044464; GO:0045934; GO:0045935; GO:0046483; GO:0048518; GO:0048519; GO:0048522; GO:0048523; GO:0050789; GO:0050790; GO:0050794; GO:0051052; GO:0051054; GO:0051098; GO:0051099; GO:0051128; GO:0051130; GO:0051171; GO:0051172; GO:0051173; GO:0051252; GO:0051253; GO:0051254; GO:0051338; GO:0051347; GO:0051972; GO:0051973; GO:0060255; GO:0065007; GO:0065008; GO:0065009; GO:0070013; GO:0071704; GO:0071897; GO:0080090; GO:0090304; GO:0097159; GO:0097659; GO:0098687; GO:0140110; GO:1901360; GO:1901362; GO:1901363; GO:1901576; GO:1902679; GO:1902680; GO:1903506; GO:1903507; GO:1903508; GO:1904356; GO:1904358; GO:2000112; GO:2000113; GO:2000278; GO:2000573; GO:2001141; GO:2001252	K	hsa:79618;;hsa:6927;hsa:6928	hsa04950	HNF1A, HNF-1-alpha, HNF-1A, HNF1, HNF1alpha, HNF4A, IDDM20, LFB1, MODY3, TCF-1, TCF1; HNF1 homeobox A;HNF1B, ADTKD3, FJHN, HNF-1-beta, HNF-1B, HNF1beta, HNF2, HPC11, LF-B3, LFB3, MODY5, RCAD, T2D, TCF-2, TCF2, VHNF1; HNF1 homeobox B	Maturity onset diabetes of the young	9606.ENSP00000430110	Nucleus, Cytosol_Nucleus, Cytosol, Cytoskeleton	negative regulation of transcription by RNA polymerase II; chromosome, telomeric region; chromatin; double-stranded telomeric DNA binding; nucleus; nucleoplasm; cytoplasm; centrosome; cytosol; telomere maintenance via telomerase; Cajal body; nuclear body; PML body; telomeric DNA binding; identical protein binding; sequence-specific DNA binding; protein-containing complex binding; negative regulation of DNA-templated transcription; positive regulation of DNA-templated transcription; telomere-telomerase complex assembly; sequence-specific double-stranded DNA binding; nuclear chromosome; DNA-binding transcription factor activity, RNA polymerase II-specific; DNA-binding transcription repressor activity, RNA polymerase II-specific; molecular_function; nucleic acid binding; DNA binding; double-stranded DNA binding; DNA-binding transcription factor activity; binding; protein binding; cellular_component; intracellular anatomical structure; obsolete cell; chromosome; nucleobase-containing compound metabolic process; DNA metabolic process; RNA-templated DNA biosynthetic process; DNA-templated transcription; regulation of DNA-templated transcription; regulation of transcription by RNA polymerase II; obsolete cellular aromatic compound metabolic process; obsolete nitrogen compound metabolic process; biological_process; metabolic process; biosynthetic process; macromolecule biosynthetic process; regulation of biosynthetic process; negative regulation of biosynthetic process; positive regulation of biosynthetic process; negative regulation of metabolic process; positive regulation of metabolic process; cellular process; gene expression; regulation of gene expression; regulation of macromolecule biosynthetic process; positive regulation of macromolecule biosynthetic process; negative regulation of macromolecule biosynthetic process; positive regulation of macromolecule metabolic process; negative regulation of macromolecule metabolic process; positive regulation of gene expression; negative regulation of gene expression; positive regulation of organelle organization; RNA metabolic process; obsolete heterocycle biosynthetic process; regulation of nucleobase-containing compound metabolic process; regulation of metabolic process; obsolete aromatic compound biosynthetic process; obsolete regulation of cellular metabolic process; obsolete negative regulation of cellular metabolic process; obsolete positive regulation of cellular metabolic process; obsolete regulation of cellular biosynthetic process; obsolete negative regulation of cellular biosynthetic process; obsolete positive regulation of cellular biosynthetic process; membrane-enclosed lumen; nuclear lumen; regulation of telomere maintenance; positive regulation of telomere maintenance; regulation of telomere maintenance via telomerase; positive regulation of telomere maintenance via telomerase; RNA biosynthetic process; regulation of organelle organization; regulation of chromosome organization; obsolete cellular nitrogen compound metabolic process; obsolete cellular macromolecule biosynthetic process; nucleobase-containing compound biosynthetic process; obsolete regulation of chromatin binding; positive regulation of chromatin binding; positive regulation of catalytic activity; macromolecule metabolic process; organelle; membrane-bounded organelle; membraneless organelle; intracellular organelle; intracellular membrane-bounded organelle; intracellular membraneless organelle; organelle lumen; positive regulation of molecular function; obsolete cellular metabolic process; primary metabolic process; obsolete cellular biosynthetic process; obsolete cellular macromolecule metabolic process; obsolete cellular nitrogen compound biosynthetic process; obsolete organelle part; obsolete intracellular part; obsolete chromosomal part; obsolete nuclear part; obsolete cytoplasmic part; obsolete intracellular organelle part; obsolete nucleoplasm part; obsolete nuclear chromosome part; obsolete cell part; negative regulation of nucleobase-containing compound metabolic process; positive regulation of nucleobase-containing compound metabolic process; obsolete heterocycle metabolic process; positive regulation of biological process; negative regulation of biological process; positive regulation of cellular process; negative regulation of cellular process; regulation of biological process; regulation of catalytic activity; regulation of cellular process; regulation of DNA metabolic process; positive regulation of DNA metabolic process; regulation of binding; positive regulation of binding; regulation of cellular component organization; positive regulation of cellular component organization; obsolete regulation of nitrogen compound metabolic process; obsolete negative regulation of nitrogen compound metabolic process; obsolete positive regulation of nitrogen compound metabolic process; regulation of RNA metabolic process; negative regulation of RNA metabolic process; positive regulation of RNA metabolic process; regulation of transferase activity; positive regulation of transferase activity; obsolete regulation of telomerase activity; obsolete positive regulation of telomerase activity; regulation of macromolecule metabolic process; biological regulation; regulation of biological quality; regulation of molecular function; intracellular organelle lumen; obsolete organic substance metabolic process; DNA biosynthetic process; regulation of primary metabolic process; nucleic acid metabolic process; obsolete organic cyclic compound binding; obsolete nucleic acid-templated transcription; chromosomal region; transcription regulator activity; obsolete organic cyclic compound metabolic process; obsolete organic cyclic compound biosynthetic process; heterocyclic compound binding; obsolete organic substance biosynthetic process; negative regulation of RNA biosynthetic process; positive regulation of RNA biosynthetic process; obsolete regulation of nucleic acid-templated transcription; obsolete negative regulation of nucleic acid-templated transcription; obsolete positive regulation of nucleic acid-templated transcription; regulation of telomere maintenance via telomere lengthening; positive regulation of telomere maintenance via telomere lengthening; obsolete regulation of cellular macromolecule biosynthetic process; obsolete negative regulation of cellular macromolecule biosynthetic process; regulation of DNA biosynthetic process; positive regulation of DNA biosynthetic process; regulation of RNA biosynthetic process; positive regulation of chromosome organization
Q6P1K2	739.272	717.91	718.004	390.367	581.219	380.018	725.062	450.535	0.0140035	0.0683936	0.0265008	0.686465	1.60934	1.60934	0.14132	none	PMF1	Polyamine-modulated factor 1	reviewed	PMF1_HUMAN	PMF1	Homo sapiens (Human)	205			3D-structure;Activator;Alternative splicing;Cell cycle;Cell division;Centromere;Chromosome;Chromosome partition;Coiled coil;Kinetochore;Mitosis;Nucleus;Proteomics identification;Reference proteome;Transcription;Transcription regulation	KW-0002; KW-0010; KW-0025; KW-0131; KW-0132; KW-0137; KW-0158; KW-0159; KW-0175; KW-0995; KW-0498; KW-0539; KW-1267; KW-1185; KW-0804; KW-0805								Q6P1K2;	Q6P1K2;	ENST00000368273.8 [Q6P1K2-2];ENST00000368277.3 [Q6P1K2-1];ENST00000368279.7 [Q6P1K2-6];	100527963;11243;	ENOG502T3RE;	R-HSA-141444;R-HSA-2467813;R-HSA-2500257;R-HSA-5663220;R-HSA-68877;R-HSA-9648025;	IPR007128;	PF03980;	GO:0000444; GO:0000776; GO:0000922; GO:0000940; GO:0003713; GO:0005634; GO:0005654; GO:0005667; GO:0005794; GO:0005829; GO:0006366; GO:0007059; GO:0008608; GO:0043231; GO:0043522; GO:0051301; GO:0000228; GO:0000775; GO:0000779; GO:0000793; GO:0000794; GO:0003674; GO:0003712; GO:0005488; GO:0005515; GO:0005575; GO:0005622; GO:0005623; GO:0005694; GO:0005737; GO:0006139; GO:0006351; GO:0006355; GO:0006725; GO:0006807; GO:0007049; GO:0008150; GO:0008152; GO:0009058; GO:0009059; GO:0009889; GO:0009891; GO:0009893; GO:0009987; GO:0010467; GO:0010468; GO:0010556; GO:0010557; GO:0010604; GO:0012505; GO:0016070; GO:0018130; GO:0019219; GO:0019222; GO:0019438; GO:0019904; GO:0030275; GO:0031323; GO:0031325; GO:0031326; GO:0031328; GO:0031974; GO:0031981; GO:0032774; GO:0032991; GO:0034641; GO:0034645; GO:0034654; GO:0043170; GO:0043226; GO:0043227; GO:0043228; GO:0043229; GO:0043232; GO:0043233; GO:0044237; GO:0044238; GO:0044249; GO:0044260; GO:0044271; GO:0044422; GO:0044424; GO:0044427; GO:0044428; GO:0044444; GO:0044446; GO:0044454; GO:0044464; GO:0045935; GO:0046483; GO:0048518; GO:0048522; GO:0050789; GO:0050794; GO:0051171; GO:0051173; GO:0051252; GO:0051254; GO:0060255; GO:0065007; GO:0070013; GO:0071704; GO:0080090; GO:0090304; GO:0097659; GO:0098687; GO:0140110; GO:1901360; GO:1901362; GO:1901576; GO:1902680; GO:1903506; GO:1903508; GO:2000112; GO:2001141	K	hsa:100527963;hsa:11243				9606.ENSP00000357256	Cytosol, Cytosol_Nucleus, Nucleus	MIS12/MIND type complex; kinetochore; spindle pole; outer kinetochore; transcription coactivator activity; nucleus; nucleoplasm; transcription regulator complex; Golgi apparatus; cytosol; transcription by RNA polymerase II; chromosome segregation; attachment of spindle microtubules to kinetochore; intracellular membrane-bounded organelle; leucine zipper domain binding; cell division; nuclear chromosome; chromosome, centromeric region; condensed chromosome, centromeric region; condensed chromosome; condensed nuclear chromosome; molecular_function; transcription coregulator activity; binding; protein binding; cellular_component; intracellular anatomical structure; obsolete cell; chromosome; cytoplasm; nucleobase-containing compound metabolic process; DNA-templated transcription; regulation of DNA-templated transcription; obsolete cellular aromatic compound metabolic process; obsolete nitrogen compound metabolic process; cell cycle; biological_process; metabolic process; biosynthetic process; macromolecule biosynthetic process; regulation of biosynthetic process; positive regulation of biosynthetic process; positive regulation of metabolic process; cellular process; gene expression; regulation of gene expression; regulation of macromolecule biosynthetic process; positive regulation of macromolecule biosynthetic process; positive regulation of macromolecule metabolic process; endomembrane system; RNA metabolic process; obsolete heterocycle biosynthetic process; regulation of nucleobase-containing compound metabolic process; regulation of metabolic process; obsolete aromatic compound biosynthetic process; protein domain specific binding; LRR domain binding; obsolete regulation of cellular metabolic process; obsolete positive regulation of cellular metabolic process; obsolete regulation of cellular biosynthetic process; obsolete positive regulation of cellular biosynthetic process; membrane-enclosed lumen; nuclear lumen; RNA biosynthetic process; protein-containing complex; obsolete cellular nitrogen compound metabolic process; obsolete cellular macromolecule biosynthetic process; nucleobase-containing compound biosynthetic process; macromolecule metabolic process; organelle; membrane-bounded organelle; membraneless organelle; intracellular organelle; intracellular membraneless organelle; organelle lumen; obsolete cellular metabolic process; primary metabolic process; obsolete cellular biosynthetic process; obsolete cellular macromolecule metabolic process; obsolete cellular nitrogen compound biosynthetic process; obsolete organelle part; obsolete intracellular part; obsolete chromosomal part; obsolete nuclear part; obsolete cytoplasmic part; obsolete intracellular organelle part; obsolete nuclear chromosome part; obsolete cell part; positive regulation of nucleobase-containing compound metabolic process; obsolete heterocycle metabolic process; positive regulation of biological process; positive regulation of cellular process; regulation of biological process; regulation of cellular process; obsolete regulation of nitrogen compound metabolic process; obsolete positive regulation of nitrogen compound metabolic process; regulation of RNA metabolic process; positive regulation of RNA metabolic process; regulation of macromolecule metabolic process; biological regulation; intracellular organelle lumen; obsolete organic substance metabolic process; regulation of primary metabolic process; nucleic acid metabolic process; obsolete nucleic acid-templated transcription; chromosomal region; transcription regulator activity; obsolete organic cyclic compound metabolic process; obsolete organic cyclic compound biosynthetic process; obsolete organic substance biosynthetic process; positive regulation of RNA biosynthetic process; obsolete regulation of nucleic acid-templated transcription; obsolete positive regulation of nucleic acid-templated transcription; obsolete regulation of cellular macromolecule biosynthetic process; regulation of RNA biosynthetic process
Q8IX04	71.837	69.3626	60.3285	112.974	87.5754	103.156	67.176	101.235	0.0141031	0.611826	0.364062	-0.591691	0.663564	-1.50701	0.14132	none	UEVLD	Ubiquitin-conjugating enzyme E2 variant 3	reviewed	UEVLD_HUMAN	UEVLD UEV3	Homo sapiens (Human)	471			3D-structure;Alternative splicing;NAD;Proteomics identification;Reference proteome;Ubl conjugation pathway	KW-0002; KW-0025; KW-0520; KW-1267; KW-1185; KW-0833								Q8IX04;	Q8IX04;	ENST00000300038.7 [Q8IX04-5];ENST00000320750.10 [Q8IX04-3];ENST00000379387.8 [Q8IX04-6];ENST00000396197.8 [Q8IX04-1];ENST00000535484.5 [Q8IX04-4];ENST00000541984.5 [Q8IX04-7];ENST00000543987.5 [Q8IX04-2];	55293;	KOG1495;KOG2391;		IPR001557;IPR022383;IPR001236;IPR015955;IPR036291;IPR016135;IPR008883;	PF02866;PF00056;PF05743;	GO:0000813; GO:0008333; GO:0015031; GO:0016616; GO:0019752; GO:0036211; GO:0043130; GO:0070062; GO:0003674; GO:0003824; GO:0005975; GO:0006082; GO:0006807; GO:0006810; GO:0008104; GO:0008150; GO:0008152; GO:0009987; GO:0015833; GO:0016491; GO:0016614; GO:0019538; GO:0033036; GO:0042886; GO:0043170; GO:0043412; GO:0043436; GO:0044237; GO:0044238; GO:0044260; GO:0044281; GO:0045184; GO:0051179; GO:0051234; GO:0055114; GO:0071702; GO:0071704; GO:0071705; GO:1901564	COU	hsa:55293;;hsa:160287;hsa:3945;hsa:92483;hsa:3939;hsa:3948	hsa00010|hsa00270|hsa00620|hsa00640|hsa01100|hsa04066|hsa04922|hsa05230	LDHAL6A, LDH6A; lactate dehydrogenase A like 6A;LDHB, HEL-S-281, LDH-B, LDH-H, LDHBD, TRG-5; lactate dehydrogenase B;LDHAL6B, LDH6B, LDHAL6, LDHL; lactate dehydrogenase A like 6B;LDHA, GSD11, HEL-S-133P, LDHM, PIG19; lactate dehydrogenase A;LDHC, CT32, LDH3, LDHX; lactate dehydrogenase C	Glycolysis / Gluconeogenesis|Cysteine and methionine metabolism|Pyruvate metabolism|Propanoate metabolism|Metabolic pathways|HIF-1 signaling pathway|Glucagon signaling pathway|Central carbon metabolism in cancer	9606.ENSP00000379500	Cytosol, Nucleus, Endoplasmic Reticulum, Golgi Apparatus, Endoplasmic Reticulum_Golgi Apparatus	ESCRT I complex; endosome to lysosome transport; protein transport; oxidoreductase activity, acting on the CH-OH group of donors, NAD or NADP as acceptor; carboxylic acid metabolic process; protein modification process; ubiquitin binding; extracellular exosome; molecular_function; catalytic activity; carbohydrate metabolic process; organic acid metabolic process; obsolete nitrogen compound metabolic process; transport; intracellular protein localization; biological_process; metabolic process; cellular process; peptide transport; oxidoreductase activity; oxidoreductase activity, acting on CH-OH group of donors; protein metabolic process; macromolecule localization; amide transport; macromolecule metabolic process; macromolecule modification; oxoacid metabolic process; obsolete cellular metabolic process; primary metabolic process; obsolete cellular macromolecule metabolic process; small molecule metabolic process; establishment of protein localization; localization; establishment of localization; obsolete oxidation-reduction process; obsolete organic substance transport; obsolete organic substance metabolic process; nitrogen compound transport; obsolete organonitrogen compound metabolic process
Q9BQA9	17.3401	0.506312	0.506312	35.9778	72.2368	62.6082	6.11758	56.9409	0.0141159	0.325306	0.420336	-3.21843	0.107437	-9.30775	0.14132	none	CYBC1	Cytochrome b-245 chaperone 1	reviewed	CYBC1_HUMAN	CYBC1 C17orf62 EROS	Homo sapiens (Human)	187			3D-structure;Alternative splicing;Chaperone;Chronic granulomatous disease;Disease variant;Endoplasmic reticulum;Immunity;Innate immunity;Membrane;Phosphoprotein;Proteomics identification;Reference proteome;Transmembrane;Transmembrane helix	KW-0002; KW-0025; KW-0143; KW-0161; KW-0225; KW-0256; KW-0391; KW-0399; KW-0472; KW-0597; KW-1267; KW-1185; KW-0812; KW-1133			MOD_RES 168; /note="Phosphoserine"; /evidence="ECO:0000250|UniProtKB:Q6AYA6"					Q9BQA9;	Q9BQA9;	ENST00000306645.10 [Q9BQA9-1];ENST00000434650.6 [Q9BQA9-2];ENST00000437807.6 [Q9BQA9-1];ENST00000577436.5 [Q9BQA9-2];ENST00000577696.6 [Q9BQA9-1];ENST00000577732.5 [Q9BQA9-1];ENST00000578919.6 [Q9BQA9-1];ENST00000585064.5 [Q9BQA9-1];ENST00000585080.5 [Q9BQA9-1];ENST00000585115.2 [Q9BQA9-2];ENST00000698819.1 [Q9BQA9-1];ENST00000698820.1 [Q9BQA9-2];	79415;	ENOG502S06T;		IPR027846;	PF15169;	GO:0005783; GO:0005789; GO:0045087; GO:0045728; GO:0005575; GO:0016020; GO:0031224; GO:0044425	S	hsa:79415				9606.ENSP00000388909	Mitochondrion, Cytosol_Nucleus	endoplasmic reticulum; endoplasmic reticulum membrane; innate immune response; respiratory burst after phagocytosis; cellular_component; membrane; obsolete intrinsic component of membrane; obsolete membrane part
O15042	1735.95	1853.81	2011.71	2205.54	2228.43	2180.06	1867.15	2204.67	0.0141237	0.269263	0.0629355	-0.239724	0.846907	-1.18077	0.14132	none	U2SURP	U2 snRNP-associated SURP motif-containing protein	reviewed	SR140_HUMAN	U2SURP KIAA0332 SR140	Homo sapiens (Human)	1029			Acetylation;Alternative splicing;Coiled coil;Isopeptide bond;Nucleus;Phosphoprotein;Proteomics identification;Reference proteome;RNA-binding;Ubl conjugation	KW-0007; KW-0025; KW-0175; KW-1017; KW-0539; KW-0597; KW-1267; KW-1185; KW-0694; KW-0832			MOD_RES 2; /note="N-acetylalanine"; /evidence="ECO:0007744|PubMed:22814378"; MOD_RES 67; /note="Phosphoserine"; /evidence="ECO:0007744|PubMed:23186163, ECO:0007744|PubMed:24275569"; MOD_RES 202; /note="Phosphoserine"; /evidence="ECO:0007744|PubMed:21406692, ECO:0007744|PubMed:23186163"; MOD_RES 236; /note="Phosphoserine"; /evidence="ECO:0007744|PubMed:23186163"; MOD_RES 485; /note="Phosphoserine"; /evidence="ECO:0007744|PubMed:20068231, ECO:0007744|PubMed:21406692, ECO:0007744|PubMed:23186163"; MOD_RES 719; /note="Phosphothreonine"; /evidence="ECO:0007744|PubMed:24275569"; MOD_RES 760; /note="N6-acetyllysine; alternate"; /evidence="ECO:0007744|PubMed:19608861"; MOD_RES 788; /note="Phosphoserine"; /evidence="ECO:0007744|PubMed:18669648, ECO:0007744|PubMed:19690332, ECO:0007744|PubMed:21406692"; MOD_RES 800; /note="Phosphoserine"; /evidence="ECO:0007744|PubMed:18669648, ECO:0007744|PubMed:19690332"; MOD_RES 811; /note="Phosphoserine"; /evidence="ECO:0007744|PubMed:17081983, ECO:0007744|PubMed:20068231, ECO:0007744|PubMed:21406692"; MOD_RES 931; /note="Phosphothreonine"; /evidence="ECO:0007744|PubMed:20068231"; MOD_RES 946; /note="Phosphoserine"; /evidence="ECO:0007744|PubMed:20068231"; MOD_RES 948; /note="Phosphoserine"; /evidence="ECO:0007744|PubMed:20068231"					O15042;	O15042;	ENST00000473835.7 [O15042-1];	23350;	KOG0151;	R-HSA-72163;	IPR006569;IPR008942;IPR013170;IPR012677;IPR035979;IPR000504;IPR051485;IPR047488;IPR035009;IPR000061;IPR035967;	PF04818;PF08312;PF00076;PF01805;	GO:0003723; GO:0005634; GO:0005654; GO:0005686; GO:0006396; GO:0000375; GO:0000377; GO:0000398; GO:0003674; GO:0003676; GO:0003729; GO:0005488; GO:0005575; GO:0005622; GO:0005623; GO:0006139; GO:0006397; GO:0006725; GO:0006807; GO:0008150; GO:0008152; GO:0008380; GO:0009987; GO:0010467; GO:0016070; GO:0016071; GO:0031974; GO:0031981; GO:0034641; GO:0043170; GO:0043226; GO:0043227; GO:0043229; GO:0043231; GO:0043233; GO:0044237; GO:0044238; GO:0044422; GO:0044424; GO:0044428; GO:0044446; GO:0044464; GO:0046483; GO:0070013; GO:0071704; GO:0090304; GO:0097159; GO:1901360; GO:1901363	A	hsa:23350;;hsa:26986;hsa:5042;hsa:10772;hsa:10291	hsa03040;hsa03015|hsa03018;hsa03015|hsa03018;hsa03040;hsa03040	U2SURP, SR140, fSAPa; U2 snRNP associated SURP domain containing;PABPC1, PAB1, PABP, PABP1, PABPC2, PABPL1; poly(A) binding protein cytoplasmic 1;PABPC3, PABP3, PABPL3, tPABP; poly(A) binding protein cytoplasmic 3;SRSF10, FUSIP1, FUSIP2, NSSR, PPP1R149, SFRS13, SFRS13A, SRp38, SRrp40, TASR, TASR1, TASR2; serine and arginine rich splicing factor 10;SF3A1, PRP21, PRPF21, SAP114, SF3A120; splicing factor 3a subunit 1	Spliceosome;mRNA surveillance pathway|RNA degradation;mRNA surveillance pathway|RNA degradation;Spliceosome;Spliceosome	9606.ENSP00000418563	Nucleus	RNA binding; nucleus; nucleoplasm; U2 snRNP; RNA processing; RNA splicing, via transesterification reactions; RNA splicing, via transesterification reactions with bulged adenosine as nucleophile; mRNA splicing, via spliceosome; molecular_function; nucleic acid binding; mRNA binding; binding; cellular_component; intracellular anatomical structure; obsolete cell; nucleobase-containing compound metabolic process; mRNA processing; obsolete cellular aromatic compound metabolic process; obsolete nitrogen compound metabolic process; biological_process; metabolic process; RNA splicing; cellular process; gene expression; RNA metabolic process; mRNA metabolic process; membrane-enclosed lumen; nuclear lumen; obsolete cellular nitrogen compound metabolic process; macromolecule metabolic process; organelle; membrane-bounded organelle; intracellular organelle; intracellular membrane-bounded organelle; organelle lumen; obsolete cellular metabolic process; primary metabolic process; obsolete organelle part; obsolete intracellular part; obsolete nuclear part; obsolete intracellular organelle part; obsolete cell part; obsolete heterocycle metabolic process; intracellular organelle lumen; obsolete organic substance metabolic process; nucleic acid metabolic process; obsolete organic cyclic compound binding; obsolete organic cyclic compound metabolic process; heterocyclic compound binding
Q9Y6X5	377.226	462.221	481.245	278.118	283.858	322.765	440.231	294.914	0.0141256	0.279924	0.321588	0.577968	1.49275	1.49275	0.14132	none	ENPP4	Bis(5'-adenosyl)-triphosphatase ENPP4	reviewed	ENPP4_HUMAN	ENPP4 KIAA0879 NPP4	Homo sapiens (Human)	453	COFACTOR: Name=Zn(2+); Xref=ChEBI:CHEBI:29105; Evidence={ECO:0000269|PubMed:24338010}; Note=Binds 2 Zn(2+) ions per subunit. {ECO:0000269|PubMed:24338010};	3.6.1.29	3D-structure;Blood coagulation;Cell membrane;Disulfide bond;Glycoprotein;Hemostasis;Hydrolase;Membrane;Metal-binding;Proteomics identification;Reference proteome;Signal;Transmembrane;Transmembrane helix;Zinc	KW-0002; KW-0094; KW-1003; KW-1015; KW-0325; KW-0356; KW-0378; KW-0472; KW-0479; KW-1267; KW-1185; KW-0732; KW-0812; KW-1133; KW-0862	CARBOHYD 155; /note="N-linked (GlcNAc...) asparagine"; /evidence="ECO:0000269|PubMed:24338010"; CARBOHYD 166; /note="N-linked (GlcNAc...) asparagine"; /evidence="ECO:0000269|PubMed:24338010"; CARBOHYD 276; /note="N-linked (GlcNAc...) asparagine"; /evidence="ECO:0000255"; CARBOHYD 386; /note="N-linked (GlcNAc...) asparagine"; /evidence="ECO:0000269|PubMed:24338010"					SIGNAL 1..15; /evidence="ECO:0000255"		Q9Y6X5;	Q9Y6X5;	ENST00000321037.5;	22875;	KOG2645;	R-HSA-6798695;	IPR017850;IPR002591;	PF01663;	GO:0005886; GO:0007596; GO:0016020; GO:0030194; GO:0046130; GO:0046872; GO:0047710; GO:0070062; GO:0101003; GO:0001775; GO:0002252; GO:0002263; GO:0002274; GO:0002275; GO:0002283; GO:0002366; GO:0002376; GO:0002443; GO:0002444; GO:0002446; GO:0003674; GO:0003824; GO:0004551; GO:0005488; GO:0005575; GO:0005576; GO:0005622; GO:0005623; GO:0005737; GO:0006139; GO:0006152; GO:0006725; GO:0006807; GO:0006810; GO:0006887; GO:0006950; GO:0006955; GO:0007154; GO:0007599; GO:0008150; GO:0008152; GO:0009056; GO:0009116; GO:0009119; GO:0009164; GO:0009611; GO:0009987; GO:0012505; GO:0012506; GO:0016192; GO:0016462; GO:0016787; GO:0016817; GO:0016818; GO:0019439; GO:0030141; GO:0030193; GO:0030659; GO:0030667; GO:0031090; GO:0031224; GO:0031410; GO:0031982; GO:0032101; GO:0032501; GO:0032940; GO:0034641; GO:0034655; GO:0034656; GO:0036230; GO:0042060; GO:0042119; GO:0042278; GO:0042454; GO:0043167; GO:0043169; GO:0043226; GO:0043227; GO:0043229; GO:0043299; GO:0043312; GO:0044237; GO:0044238; GO:0044248; GO:0044270; GO:0044281; GO:0044282; GO:0044422; GO:0044424; GO:0044425; GO:0044433; GO:0044444; GO:0044446; GO:0044464; GO:0045055; GO:0045321; GO:0046128; GO:0046483; GO:0046700; GO:0046903; GO:0048518; GO:0048583; GO:0048584; GO:0050789; GO:0050817; GO:0050818; GO:0050820; GO:0050878; GO:0050896; GO:0051179; GO:0051234; GO:0051239; GO:0051240; GO:0055086; GO:0061041; GO:0065007; GO:0065008; GO:0070820; GO:0071704; GO:0071944; GO:0072521; GO:0072523; GO:0080134; GO:0090303; GO:0097708; GO:0098588; GO:0099503; GO:0101002; GO:1900046; GO:1900048; GO:1901135; GO:1901136; GO:1901360; GO:1901361; GO:1901564; GO:1901565; GO:1901575; GO:1901657; GO:1901658; GO:1903034; GO:1903036	S	hsa:22875;;hsa:5167;hsa:5169;hsa:133121;hsa:339221	hsa00230|hsa01100;hsa00230|hsa00240|hsa00500|hsa00740|hsa00760|hsa00770|hsa01100|hsa01232;hsa00230|hsa00240|hsa00500|hsa00740|hsa00760|hsa00770|hsa01100|hsa01232;hsa00565|hsa01100;hsa00600|hsa01100	ENPP4, NPP4; ectonucleotide pyrophosphatase/phosphodiesterase 4;ENPP1, ARHR2, COLED, M6S1, NPP1, NPPS, PC-1, PCA1, PDNP1; ectonucleotide pyrophosphatase/phosphodiesterase 1;ENPP3, B10, CD203c, NPP3, PD-IBETA, PDNP3; ectonucleotide pyrophosphatase/phosphodiesterase 3;ENPP6, NPP6; ectonucleotide pyrophosphatase/phosphodiesterase 6;ENPP7, ALK-SMase, E-NPP_7, NPP-7, NPP7; ectonucleotide pyrophosphatase/phosphodiesterase 7	Purine metabolism|Metabolic pathways;Purine metabolism|Pyrimidine metabolism|Starch and sucrose metabolism|Riboflavin metabolism|Nicotinate and nicotinamide metabolism|Pantothenate and CoA biosynthesis|Metabolic pathways|Nucleotide metabolism;Purine metabolism|Pyrimidine metabolism|Starch and sucrose metabolism|Riboflavin metabolism|Nicotinate and nicotinamide metabolism|Pantothenate and CoA biosynthesis|Metabolic pathways|Nucleotide metabolism;Ether lipid metabolism|Metabolic pathways;Sphingolipid metabolism|Metabolic pathways	9606.ENSP00000318066	Peroxisome, Extracellular, Plasma Membrane, Endoplasmic Reticulum, Lysosomal	plasma membrane; blood coagulation; membrane; positive regulation of blood coagulation; purine ribonucleoside catabolic process; metal ion binding; bis(5'-adenosyl)-triphosphatase activity; extracellular exosome; ficolin-1-rich granule membrane; cell activation; immune effector process; cell activation involved in immune response; myeloid leukocyte activation; myeloid cell activation involved in immune response; neutrophil activation involved in immune response; leukocyte activation involved in immune response; immune system process; leukocyte mediated immunity; myeloid leukocyte mediated immunity; neutrophil mediated immunity; molecular_function; catalytic activity; dinucleotide phosphatase activity; binding; cellular_component; extracellular region; intracellular anatomical structure; obsolete cell; cytoplasm; nucleobase-containing compound metabolic process; purine nucleoside catabolic process; obsolete cellular aromatic compound metabolic process; obsolete nitrogen compound metabolic process; transport; exocytosis; response to stress; immune response; cell communication; hemostasis; biological_process; metabolic process; catabolic process; nucleoside metabolic process; ribonucleoside metabolic process; nucleoside catabolic process; response to wounding; cellular process; endomembrane system; vesicle membrane; vesicle-mediated transport; pyrophosphatase activity; hydrolase activity; hydrolase activity, acting on acid anhydrides; hydrolase activity, acting on acid anhydrides, in phosphorus-containing anhydrides; obsolete aromatic compound catabolic process; secretory granule; regulation of blood coagulation; cytoplasmic vesicle membrane; secretory granule membrane; organelle membrane; obsolete intrinsic component of membrane; cytoplasmic vesicle; vesicle; regulation of response to external stimulus; multicellular organismal process; secretion by cell; obsolete cellular nitrogen compound metabolic process; nucleobase-containing compound catabolic process; nucleobase-containing small molecule catabolic process; granulocyte activation; wound healing; neutrophil activation; purine nucleoside metabolic process; ribonucleoside catabolic process; ion binding; cation binding; organelle; membrane-bounded organelle; intracellular organelle; leukocyte degranulation; neutrophil degranulation; obsolete cellular metabolic process; primary metabolic process; obsolete cellular catabolic process; obsolete cellular nitrogen compound catabolic process; small molecule metabolic process; small molecule catabolic process; obsolete organelle part; obsolete intracellular part; obsolete membrane part; obsolete cytoplasmic vesicle part; obsolete cytoplasmic part; obsolete intracellular organelle part; obsolete cell part; regulated exocytosis; leukocyte activation; purine ribonucleoside metabolic process; obsolete heterocycle metabolic process; obsolete heterocycle catabolic process; secretion; positive regulation of biological process; regulation of response to stimulus; positive regulation of response to stimulus; regulation of biological process; coagulation; regulation of coagulation; positive regulation of coagulation; regulation of body fluid levels; response to stimulus; localization; establishment of localization; regulation of multicellular organismal process; positive regulation of multicellular organismal process; nucleobase-containing small molecule metabolic process; regulation of wound healing; biological regulation; regulation of biological quality; tertiary granule; obsolete organic substance metabolic process; cell periphery; purine-containing compound metabolic process; purine-containing compound catabolic process; regulation of response to stress; positive regulation of wound healing; intracellular vesicle; bounding membrane of organelle; secretory vesicle; ficolin-1-rich granule; regulation of hemostasis; positive regulation of hemostasis; carbohydrate derivative metabolic process; carbohydrate derivative catabolic process; obsolete organic cyclic compound metabolic process; obsolete organic cyclic compound catabolic process; obsolete organonitrogen compound metabolic process; obsolete organonitrogen compound catabolic process; obsolete organic substance catabolic process; glycosyl compound metabolic process; glycosyl compound catabolic process; regulation of response to wounding; positive regulation of response to wounding
Q99757	137.601	76.3274	162.512	12.1114	15.6081	25.356	125.48	17.6918	0.0141469	0.172793	0.0503862	2.82631	7.09256	7.09256	0.14132	none	TXN2	Thioredoxin, mitochondrial	reviewed	THIOM_HUMAN	TXN2 TRX2	Homo sapiens (Human)	166			3D-structure;Acetylation;Direct protein sequencing;Disulfide bond;Electron transport;Mitochondrion;Neurodegeneration;Primary mitochondrial disease;Proteomics identification;Redox-active center;Reference proteome;Transit peptide;Transport	KW-0002; KW-0007; KW-0903; KW-1015; KW-0249; KW-0496; KW-0523; KW-1274; KW-1267; KW-0676; KW-1185; KW-0809; KW-0813			MOD_RES 152; /note="N6-acetyllysine; alternate"; /evidence="ECO:0007744|PubMed:19608861"; MOD_RES 152; /note="N6-succinyllysine; alternate"; /evidence="ECO:0000250|UniProtKB:P97493"					Q99757;	Q99757;	ENST00000216185.7;ENST00000403313.5;	25828;	KOG0910;	R-HSA-1614558;R-HSA-3299685;	IPR005746;IPR036249;IPR017937;IPR013766;	PF00085;	GO:0005730; GO:0005739; GO:0005759; GO:0015035; GO:0045454; GO:0000096; GO:0000098; GO:0001666; GO:0003674; GO:0003824; GO:0005488; GO:0005575; GO:0005622; GO:0005623; GO:0005634; GO:0005737; GO:0006082; GO:0006520; GO:0006662; GO:0006790; GO:0006807; GO:0006950; GO:0006979; GO:0007154; GO:0008113; GO:0008150; GO:0008152; GO:0009056; GO:0009063; GO:0009605; GO:0009611; GO:0009628; GO:0009719; GO:0009725; GO:0009743; GO:0009746; GO:0009749; GO:0009987; GO:0009991; GO:0010033; GO:0014070; GO:0015036; GO:0016054; GO:0016491; GO:0016667; GO:0016671; GO:0018904; GO:0019725; GO:0019752; GO:0030425; GO:0031667; GO:0031668; GO:0031669; GO:0031974; GO:0031981; GO:0033743; GO:0034284; GO:0036293; GO:0036477; GO:0042221; GO:0042592; GO:0042995; GO:0043005; GO:0043025; GO:0043226; GO:0043227; GO:0043228; GO:0043229; GO:0043231; GO:0043232; GO:0043233; GO:0043436; GO:0044237; GO:0044238; GO:0044248; GO:0044273; GO:0044281; GO:0044282; GO:0044297; GO:0044422; GO:0044424; GO:0044428; GO:0044429; GO:0044444; GO:0044446; GO:0044463; GO:0044464; GO:0044877; GO:0046395; GO:0048678; GO:0050789; GO:0050794; GO:0050896; GO:0051716; GO:0055114; GO:0065007; GO:0065008; GO:0070013; GO:0070482; GO:0071496; GO:0071704; GO:0097447; GO:0097458; GO:0120025; GO:0120038; GO:1901564; GO:1901565; GO:1901575; GO:1901700	C	hsa:25828;;hsa:7295;hsa:5034;hsa:2923;hsa:9601	hsa04621|hsa05012|hsa05132|hsa05418;hsa04621|hsa05012|hsa05132|hsa05418;hsa04141;hsa04141|hsa04612|hsa05163|hsa05168|hsa05169|hsa05170;hsa04141|hsa04918|hsa05110	TXN2, COXPD29, MT-TRX, MTRX, TRX2, TXN; thioredoxin 2;TXN, TRDX, TRX, TRX1, TXN1, Trx80; thioredoxin;P4HB, CLCRP1, DSI, ERBA2L, GIT, P4Hbeta, PDI, PDIA1, PHDB, PO4DB, PO4HB, PROHB; prolyl 4-hydroxylase subunit beta;PDIA3, ER60, ERp57, ERp60, ERp61, GRP57, GRP58, HEL-S-269, HEL-S-93n, HsT17083, P58, PI-PLC; protein disulfide isomerase family A member 3;PDIA4, ERP70, ERP72, ERp-72; protein disulfide isomerase family A member 4	NOD-like receptor signaling pathway|Parkinson disease|Salmonella infection|Fluid shear stress and atherosclerosis;NOD-like receptor signaling pathway|Parkinson disease|Salmonella infection|Fluid shear stress and atherosclerosis;Protein processing in endoplasmic reticulum;Protein processing in endoplasmic reticulum|Antigen processing and presentation|Human cytomegalovirus infection|Herpes simplex virus 1 infection|Epstein-Barr virus infection|Human immunodeficiency virus 1 infection;Protein processing in endoplasmic reticulum|Thyroid hormone synthesis|Vibrio cholerae infection	9606.ENSP00000216185	Mitochondrion	nucleolus; mitochondrion; mitochondrial matrix; protein-disulfide reductase activity; cell redox homeostasis; sulfur amino acid metabolic process; sulfur amino acid catabolic process; response to hypoxia; molecular_function; catalytic activity; binding; cellular_component; intracellular anatomical structure; obsolete cell; nucleus; cytoplasm; organic acid metabolic process; amino acid metabolic process; obsolete glycerol ether metabolic process; sulfur compound metabolic process; obsolete nitrogen compound metabolic process; response to stress; response to oxidative stress; cell communication; peptide-methionine (S)-S-oxide reductase activity; biological_process; metabolic process; catabolic process; amino acid catabolic process; response to external stimulus; response to wounding; response to abiotic stimulus; response to endogenous stimulus; response to hormone; response to carbohydrate; response to hexose; response to glucose; cellular process; obsolete response to extracellular stimulus; obsolete response to organic substance; obsolete response to organic cyclic compound; disulfide oxidoreductase activity; organic acid catabolic process; oxidoreductase activity; oxidoreductase activity, acting on a sulfur group of donors; oxidoreductase activity, acting on a sulfur group of donors, disulfide as acceptor; obsolete ether metabolic process; cellular homeostasis; carboxylic acid metabolic process; dendrite; response to nutrient levels; obsolete cellular response to extracellular stimulus; cellular response to nutrient levels; membrane-enclosed lumen; nuclear lumen; peptide-methionine (R)-S-oxide reductase activity; response to monosaccharide; response to decreased oxygen levels; somatodendritic compartment; response to chemical; homeostatic process; cell projection; neuron projection; neuronal cell body; organelle; membrane-bounded organelle; membraneless organelle; intracellular organelle; intracellular membrane-bounded organelle; intracellular membraneless organelle; organelle lumen; oxoacid metabolic process; obsolete cellular metabolic process; primary metabolic process; obsolete cellular catabolic process; sulfur compound catabolic process; small molecule metabolic process; small molecule catabolic process; cell body; obsolete organelle part; obsolete intracellular part; obsolete nuclear part; obsolete mitochondrial part; obsolete cytoplasmic part; obsolete intracellular organelle part; obsolete cell projection part; obsolete cell part; protein-containing complex binding; carboxylic acid catabolic process; response to axon injury; regulation of biological process; regulation of cellular process; response to stimulus; cellular response to stimulus; obsolete oxidation-reduction process; biological regulation; regulation of biological quality; intracellular organelle lumen; response to oxygen levels; cellular response to external stimulus; obsolete organic substance metabolic process; dendritic tree; obsolete neuron part; plasma membrane bounded cell projection; obsolete plasma membrane bounded cell projection part; obsolete organonitrogen compound metabolic process; obsolete organonitrogen compound catabolic process; obsolete organic substance catabolic process; response to oxygen-containing compound
Q15008	4775.75	4782.76	5403.92	5829.84	5926.02	6249.84	4987.48	6001.9	0.0141598	0.361432	0.539887	-0.267109	0.830983	-1.20339	0.14132	none	PSMD6	26S proteasome non-ATPase regulatory subunit 6	reviewed	PSMD6_HUMAN	PSMD6 KIAA0107 PFAAP4	Homo sapiens (Human)	389			3D-structure;Alternative splicing;Proteasome;Proteomics identification;Reference proteome	KW-0002; KW-0025; KW-0647; KW-1267; KW-1185								Q15008;	Q15008;	ENST00000295901.9 [Q15008-1];ENST00000394431.6 [Q15008-2];ENST00000482510.5 [Q15008-3];ENST00000492933.5 [Q15008-4];	9861;		R-HSA-1169091;R-HSA-1234176;R-HSA-1236974;R-HSA-1236978;R-HSA-174084;R-HSA-174113;R-HSA-174154;R-HSA-174178;R-HSA-174184;R-HSA-180534;R-HSA-180585;R-HSA-187577;R-HSA-195253;R-HSA-202424;R-HSA-211733;R-HSA-2467813;R-HSA-2871837;R-HSA-349425;R-HSA-350562;R-HSA-382556;R-HSA-450408;R-HSA-4608870;R-HSA-4641257;R-HSA-4641258;R-HSA-5358346;R-HSA-5362768;R-HSA-5607761;R-HSA-5607764;R-HSA-5610780;R-HSA-5610783;R-HSA-5610785;R-HSA-5632684;R-HSA-5658442;R-HSA-5668541;R-HSA-5676590;R-HSA-5678895;R-HSA-5687128;R-HSA-5689603;R-HSA-5689880;R-HSA-6798695;R-HSA-68867;R-HSA-68949;R-HSA-69017;R-HSA-69481;R-HSA-69601;R-HSA-75815;R-HSA-8852276;R-HSA-8854050;R-HSA-8939236;R-HSA-8939902;R-HSA-8941858;R-HSA-8948751;R-HSA-8951664;R-HSA-9010553;R-HSA-9020702;R-HSA-9604323;R-HSA-9755511;R-HSA-9762114;R-HSA-9824272;R-HSA-983168;R-HSA-9907900;	IPR000717;IPR019585;IPR045135;IPR049549;IPR011990;IPR036390;	PF01399;PF10602;PF21154;	GO:0000502; GO:0005576; GO:0005654; GO:0005829; GO:0005838; GO:0022624; GO:0034774; GO:0043161; GO:1904813; GO:0001775; GO:0002252; GO:0002263; GO:0002274; GO:0002275; GO:0002283; GO:0002366; GO:0002376; GO:0002443; GO:0002444; GO:0002446; GO:0003674; GO:0003824; GO:0005488; GO:0005515; GO:0005575; GO:0005622; GO:0005623; GO:0005634; GO:0005737; GO:0006508; GO:0006511; GO:0006807; GO:0006810; GO:0006887; GO:0006955; GO:0008150; GO:0008152; GO:0008541; GO:0009056; GO:0009057; GO:0009987; GO:0010498; GO:0012505; GO:0016192; GO:0016462; GO:0016579; GO:0016787; GO:0016817; GO:0016818; GO:0016887; GO:0017111; GO:0019538; GO:0019941; GO:0030141; GO:0030163; GO:0030234; GO:0031410; GO:0031974; GO:0031981; GO:0031982; GO:0031983; GO:0032940; GO:0032991; GO:0036211; GO:0036230; GO:0042119; GO:0043170; GO:0043226; GO:0043227; GO:0043229; GO:0043231; GO:0043233; GO:0043299; GO:0043312; GO:0043412; GO:0043632; GO:0043687; GO:0044237; GO:0044238; GO:0044248; GO:0044260; GO:0044265; GO:0044422; GO:0044424; GO:0044428; GO:0044433; GO:0044444; GO:0044446; GO:0044464; GO:0045055; GO:0045321; GO:0046903; GO:0050790; GO:0050896; GO:0051179; GO:0051234; GO:0051603; GO:0060205; GO:0065007; GO:0065009; GO:0070013; GO:0070646; GO:0070647; GO:0071704; GO:0097708; GO:0098772; GO:0099503; GO:0101002; GO:1901564; GO:1901565; GO:1901575; GO:1902494; GO:1905368; GO:1905369	O	hsa:9861	hsa03050|hsa05010|hsa05012|hsa05014|hsa05016|hsa05017|hsa05020|hsa05022|hsa05169	PSMD6, Rpn7, S10, SGA-113M, p42A, p44S10; proteasome 26S subunit, non-ATPase 6	Proteasome|Alzheimer disease|Parkinson disease|Amyotrophic lateral sclerosis|Huntington disease|Spinocerebellar ataxia|Prion disease|Pathways of neurodegeneration - multiple diseases|Epstein-Barr virus infection	9606.ENSP00000418695	Cytosol, Cytosol_Nucleus, Mitochondrion, Nucleus	proteasome complex; extracellular region; nucleoplasm; cytosol; proteasome regulatory particle; proteasome accessory complex; secretory granule lumen; proteasome-mediated ubiquitin-dependent protein catabolic process; ficolin-1-rich granule lumen; cell activation; immune effector process; cell activation involved in immune response; myeloid leukocyte activation; myeloid cell activation involved in immune response; neutrophil activation involved in immune response; leukocyte activation involved in immune response; immune system process; leukocyte mediated immunity; myeloid leukocyte mediated immunity; neutrophil mediated immunity; molecular_function; catalytic activity; binding; protein binding; cellular_component; intracellular anatomical structure; obsolete cell; nucleus; cytoplasm; proteolysis; ubiquitin-dependent protein catabolic process; obsolete nitrogen compound metabolic process; transport; exocytosis; immune response; biological_process; metabolic process; proteasome regulatory particle, lid subcomplex; catabolic process; macromolecule catabolic process; cellular process; proteasomal protein catabolic process; endomembrane system; vesicle-mediated transport; pyrophosphatase activity; protein deubiquitination; hydrolase activity; hydrolase activity, acting on acid anhydrides; hydrolase activity, acting on acid anhydrides, in phosphorus-containing anhydrides; ATP hydrolysis activity; ribonucleoside triphosphate phosphatase activity; protein metabolic process; modification-dependent protein catabolic process; secretory granule; protein catabolic process; enzyme regulator activity; cytoplasmic vesicle; membrane-enclosed lumen; nuclear lumen; vesicle; vesicle lumen; secretion by cell; protein-containing complex; protein modification process; granulocyte activation; neutrophil activation; macromolecule metabolic process; organelle; membrane-bounded organelle; intracellular organelle; intracellular membrane-bounded organelle; organelle lumen; leukocyte degranulation; neutrophil degranulation; macromolecule modification; modification-dependent macromolecule catabolic process; post-translational protein modification; obsolete cellular metabolic process; primary metabolic process; obsolete cellular catabolic process; obsolete cellular macromolecule metabolic process; obsolete cellular macromolecule catabolic process; obsolete organelle part; obsolete intracellular part; obsolete nuclear part; obsolete cytoplasmic vesicle part; obsolete cytoplasmic part; obsolete intracellular organelle part; obsolete cell part; regulated exocytosis; leukocyte activation; secretion; regulation of catalytic activity; response to stimulus; localization; establishment of localization; proteolysis involved in protein catabolic process; cytoplasmic vesicle lumen; biological regulation; regulation of molecular function; intracellular organelle lumen; protein modification by small protein removal; protein modification by small protein conjugation or removal; obsolete organic substance metabolic process; intracellular vesicle; molecular function regulator activity; secretory vesicle; ficolin-1-rich granule; obsolete organonitrogen compound metabolic process; obsolete organonitrogen compound catabolic process; obsolete organic substance catabolic process; catalytic complex; peptidase complex; endopeptidase complex
Q9UPN7	694.19	620.344	655.011	502.193	564.684	548.585	656.515	538.487	0.0141733	0.912437	0.869697	0.285916	1.21918	1.21918	0.14132	none	PPP6R1	Serine/threonine-protein phosphatase 6 regulatory subunit 1	reviewed	PP6R1_HUMAN	PPP6R1 KIAA1115 PP6R1 SAPS1	Homo sapiens (Human)	881			Cytoplasm;Phosphoprotein;Proteomics identification;Reference proteome	KW-0963; KW-0597; KW-1267; KW-1185			MOD_RES 232; /note="Phosphoserine"; /evidence="ECO:0000250|UniProtKB:Q7TSI3"; MOD_RES 524; /note="Phosphothreonine"; /evidence="ECO:0007744|PubMed:21406692"; MOD_RES 529; /note="Phosphoserine"; /evidence="ECO:0007744|PubMed:23186163, ECO:0007744|PubMed:24275569"; MOD_RES 530; /note="Phosphoserine"; /evidence="ECO:0007744|PubMed:23186163"; MOD_RES 531; /note="Phosphoserine"; /evidence="ECO:0007744|PubMed:23186163"; MOD_RES 635; /note="Phosphoserine"; /evidence="ECO:0007744|PubMed:18669648, ECO:0007744|PubMed:19690332, ECO:0007744|PubMed:21406692"; MOD_RES 638; /note="Phosphoserine"; /evidence="ECO:0007744|PubMed:18669648, ECO:0007744|PubMed:19690332, ECO:0007744|PubMed:21406692"; MOD_RES 702; /note="Phosphoserine"; /evidence="ECO:0007744|PubMed:19690332"; MOD_RES 726; /note="Phosphoserine"; /evidence="ECO:0007744|PubMed:19690332"; MOD_RES 759; /note="Phosphoserine"; /evidence="ECO:0007744|PubMed:18669648, ECO:0007744|PubMed:18691976, ECO:0007744|PubMed:19690332"; MOD_RES 846; /note="Phosphoserine"; /evidence="ECO:0000250|UniProtKB:Q7TSI3"					Q9UPN7;	Q9UPN7;	ENST00000412770.7;ENST00000587283.5;	22870;	KOG2073;	R-HSA-204005;	IPR016024;IPR007587;	PF04499;	GO:0005634; GO:0005829; GO:0009966; GO:0019888; GO:0019903; GO:0031267; GO:0000139; GO:0000226; GO:0000235; GO:0000278; GO:0003674; GO:0005488; GO:0005515; GO:0005575; GO:0005622; GO:0005623; GO:0005737; GO:0005794; GO:0005818; GO:0005819; GO:0005856; GO:0005874; GO:0005876; GO:0005881; GO:0005938; GO:0006810; GO:0006888; GO:0006900; GO:0006901; GO:0006903; GO:0006996; GO:0007010; GO:0007017; GO:0007049; GO:0007275; GO:0008150; GO:0009790; GO:0009987; GO:0010921; GO:0012505; GO:0015630; GO:0016020; GO:0016043; GO:0016050; GO:0016192; GO:0019220; GO:0019222; GO:0019899; GO:0019902; GO:0022402; GO:0022607; GO:0030029; GO:0030036; GO:0030588; GO:0030590; GO:0030865; GO:0030866; GO:0031090; GO:0031323; GO:0031399; GO:0031984; GO:0032501; GO:0032502; GO:0035303; GO:0035304; GO:0040001; GO:0043226; GO:0043227; GO:0043228; GO:0043229; GO:0043231; GO:0043232; GO:0043666; GO:0043933; GO:0044085; GO:0044422; GO:0044424; GO:0044430; GO:0044431; GO:0044444; GO:0044446; GO:0044464; GO:0046907; GO:0048193; GO:0048194; GO:0048199; GO:0048207; GO:0048208; GO:0048856; GO:0050789; GO:0050790; GO:0050794; GO:0051020; GO:0051171; GO:0051174; GO:0051179; GO:0051234; GO:0051246; GO:0051293; GO:0051336; GO:0051640; GO:0051641; GO:0051648; GO:0051649; GO:0051650; GO:0051653; GO:0051656; GO:0060255; GO:0061024; GO:0065003; GO:0065007; GO:0065009; GO:0071840; GO:0071944; GO:0080090; GO:0090114; GO:0098588; GO:0098791; GO:0099080; GO:0099081; GO:0099512; GO:0099513; GO:0099568; GO:1902850; GO:1903047	D	hsa:22870				9606.ENSP00000414202	Nucleus, Cytosol_Nucleus	nucleus; cytosol; regulation of signal transduction; protein phosphatase regulator activity; protein phosphatase binding; small GTPase binding; Golgi membrane; microtubule cytoskeleton organization; astral microtubule; mitotic cell cycle; molecular_function; binding; protein binding; cellular_component; intracellular anatomical structure; obsolete cell; cytoplasm; Golgi apparatus; aster; spindle; cytoskeleton; microtubule; spindle microtubule; cytoplasmic microtubule; cell cortex; transport; endoplasmic reticulum to Golgi vesicle-mediated transport; vesicle budding from membrane; vesicle coating; vesicle targeting; organelle organization; cytoskeleton organization; microtubule-based process; cell cycle; multicellular organism development; biological_process; embryo development; cellular process; regulation of phosphatase activity; endomembrane system; microtubule cytoskeleton; membrane; cellular component organization; vesicle organization; vesicle-mediated transport; regulation of phosphate metabolic process; regulation of metabolic process; enzyme binding; phosphatase binding; cell cycle process; cellular component assembly; actin filament-based process; actin cytoskeleton organization; pseudocleavage; first cell cycle pseudocleavage; cortical cytoskeleton organization; cortical actin cytoskeleton organization; organelle membrane; obsolete regulation of cellular metabolic process; regulation of protein modification process; organelle subcompartment; multicellular organismal process; developmental process; regulation of dephosphorylation; obsolete regulation of protein dephosphorylation; establishment of mitotic spindle localization; organelle; membrane-bounded organelle; membraneless organelle; intracellular organelle; intracellular membrane-bounded organelle; intracellular membraneless organelle; obsolete regulation of phosphoprotein phosphatase activity; protein-containing complex organization; cellular component biogenesis; obsolete organelle part; obsolete intracellular part; obsolete cytoskeletal part; obsolete Golgi apparatus part; obsolete cytoplasmic part; obsolete intracellular organelle part; obsolete cell part; intracellular transport; Golgi vesicle transport; Golgi vesicle budding; vesicle targeting, to, from or within Golgi; vesicle targeting, rough ER to cis-Golgi; COPII vesicle coating; anatomical structure development; regulation of biological process; regulation of catalytic activity; regulation of cellular process; GTPase binding; obsolete regulation of nitrogen compound metabolic process; regulation of phosphorus metabolic process; localization; establishment of localization; regulation of protein metabolic process; establishment of spindle localization; regulation of hydrolase activity; organelle localization; cellular localization; vesicle localization; establishment of localization in cell; establishment of vesicle localization; spindle localization; establishment of organelle localization; regulation of macromolecule metabolic process; membrane organization; protein-containing complex assembly; biological regulation; regulation of molecular function; cellular component organization or biogenesis; cell periphery; regulation of primary metabolic process; COPII-coated vesicle budding; bounding membrane of organelle; Golgi apparatus subcompartment; supramolecular complex; supramolecular polymer; supramolecular fiber; polymeric cytoskeletal fiber; cytoplasmic region; microtubule cytoskeleton organization involved in mitosis; mitotic cell cycle process
Q13438	237.442	254.56	270.97	158.149	202.703	193.799	254.324	184.883	0.0141751	0.850158	0.669247	0.46005	1.37559	1.37559	0.14132	none	OS9	Protein OS-9	reviewed	OS9_HUMAN	OS9	Homo sapiens (Human)	667			3D-structure;Alternative splicing;Disulfide bond;Endoplasmic reticulum;Glycoprotein;Lectin;Proteomics identification;Reference proteome;Signal	KW-0002; KW-0025; KW-1015; KW-0256; KW-0325; KW-0430; KW-1267; KW-1185; KW-0732	CARBOHYD 177; /note="N-linked (GlcNAc...) asparagine"; /evidence="ECO:0000255"			PTM: Intramolecular disulfide bonds. {ECO:0000269|PubMed:18417469}.; PTM: Isoform 1 and isoform 2 are N-glycosylated. {ECO:0000269|PubMed:18264092, ECO:0000269|PubMed:18417469, ECO:0000269|PubMed:19084021}.		SIGNAL 1..25; /evidence="ECO:0000255"		Q13438;	Q13438;	ENST00000257966.13 [Q13438-7];ENST00000315970.12 [Q13438-1];ENST00000389142.10 [Q13438-3];ENST00000389146.11 [Q13438-4];ENST00000435406.6 [Q13438-6];ENST00000439210.6 [Q13438-8];ENST00000551035.5 [Q13438-5];ENST00000552285.6 [Q13438-2];	10956;	KOG3394;	R-HSA-382556;R-HSA-5358346;R-HSA-5362768;R-HSA-5678895;R-HSA-901032;	IPR009011;IPR044865;IPR045149;IPR012913;	PF07915;	GO:0000836; GO:0002020; GO:0005783; GO:0005788; GO:0005789; GO:0006511; GO:0006605; GO:0006621; GO:0016567; GO:0030246; GO:0030968; GO:0030970; GO:0034976; GO:0036503; GO:0140032; GO:1904153; GO:0000151; GO:0000153; GO:0000835; GO:0003674; GO:0005488; GO:0005515; GO:0005575; GO:0005622; GO:0005623; GO:0005737; GO:0006508; GO:0006517; GO:0006807; GO:0006810; GO:0006886; GO:0006950; GO:0008104; GO:0008150; GO:0008152; GO:0009056; GO:0009057; GO:0009100; GO:0009892; GO:0009894; GO:0009895; GO:0009987; GO:0010033; GO:0010243; GO:0010498; GO:0010605; GO:0012505; GO:0015031; GO:0015833; GO:0016020; GO:0019222; GO:0019538; GO:0019899; GO:0019941; GO:0030162; GO:0030163; GO:0030433; GO:0031323; GO:0031324; GO:0031329; GO:0031330; GO:0031974; GO:0031984; GO:0032386; GO:0032387; GO:0032446; GO:0032507; GO:0032527; GO:0032879; GO:0032880; GO:0032991; GO:0033036; GO:0033157; GO:0033365; GO:0033554; GO:0035437; GO:0036211; GO:0036507; GO:0036508; GO:0042175; GO:0042176; GO:0042177; GO:0042221; GO:0042886; GO:0043161; GO:0043170; GO:0043226; GO:0043227; GO:0043229; GO:0043231; GO:0043233; GO:0043412; GO:0043632; GO:0044237; GO:0044238; GO:0044248; GO:0044260; GO:0044265; GO:0044322; GO:0044422; GO:0044424; GO:0044425; GO:0044432; GO:0044444; GO:0044446; GO:0044464; GO:0045184; GO:0045185; GO:0045861; GO:0046907; GO:0048519; GO:0048523; GO:0048583; GO:0048585; GO:0050789; GO:0050794; GO:0050896; GO:0051049; GO:0051051; GO:0051171; GO:0051172; GO:0051179; GO:0051223; GO:0051224; GO:0051234; GO:0051235; GO:0051246; GO:0051248; GO:0051603; GO:0051641; GO:0051649; GO:0051651; GO:0051716; GO:0055085; GO:0060255; GO:0060341; GO:0061136; GO:0065007; GO:0065008; GO:0070013; GO:0070201; GO:0070647; GO:0070727; GO:0070861; GO:0070862; GO:0070972; GO:0071702; GO:0071704; GO:0071705; GO:0072595; GO:0080090; GO:0080134; GO:0080135; GO:0090087; GO:0090317; GO:0098796; GO:0098827; GO:1901135; GO:1901564; GO:1901565; GO:1901575; GO:1901698; GO:1901799; GO:1902494; GO:1903050; GO:1903051; GO:1903513; GO:1903573; GO:1903828; GO:1904152; GO:1904292; GO:1904293; GO:1904380; GO:1904950; GO:1905897; GO:1990234	O	hsa:10956;;hsa:27248	hsa04141	OS9, ERLEC2, OS-9; OS9 endoplasmic reticulum lectin;ERLEC1, C2orf30, CIM, CL24936, CL25084, HEL117, XTP3-B, XTP3TPB; endoplasmic reticulum lectin 1	Protein processing in endoplasmic reticulum	9606.ENSP00000318165	Endoplasmic Reticulum, Extracellular	Hrd1p ubiquitin ligase complex; protease binding; endoplasmic reticulum; endoplasmic reticulum lumen; endoplasmic reticulum membrane; ubiquitin-dependent protein catabolic process; protein targeting; protein retention in ER lumen; protein ubiquitination; carbohydrate binding; endoplasmic reticulum unfolded protein response; retrograde protein transport, ER to cytosol; response to endoplasmic reticulum stress; ERAD pathway; glycosylation-dependent protein binding; negative regulation of retrograde protein transport, ER to cytosol; ubiquitin ligase complex; cytoplasmic ubiquitin ligase complex; ER ubiquitin ligase complex; molecular_function; binding; protein binding; cellular_component; intracellular anatomical structure; obsolete cell; cytoplasm; proteolysis; protein deglycosylation; obsolete nitrogen compound metabolic process; transport; intracellular protein transport; response to stress; intracellular protein localization; biological_process; metabolic process; catabolic process; macromolecule catabolic process; glycoprotein metabolic process; negative regulation of metabolic process; regulation of catabolic process; negative regulation of catabolic process; cellular process; obsolete response to organic substance; obsolete response to organonitrogen compound; proteasomal protein catabolic process; negative regulation of macromolecule metabolic process; endomembrane system; protein transport; peptide transport; membrane; regulation of metabolic process; protein metabolic process; enzyme binding; modification-dependent protein catabolic process; regulation of proteolysis; protein catabolic process; obsolete ubiquitin-dependent ERAD pathway; obsolete regulation of cellular metabolic process; obsolete negative regulation of cellular metabolic process; obsolete regulation of cellular catabolic process; obsolete negative regulation of cellular catabolic process; membrane-enclosed lumen; organelle subcompartment; regulation of intracellular transport; negative regulation of intracellular transport; protein modification by small protein conjugation; maintenance of protein location in cell; protein exit from endoplasmic reticulum; regulation of localization; regulation of protein localization; protein-containing complex; macromolecule localization; regulation of intracellular protein transport; protein localization to organelle; cellular response to stress; maintenance of protein localization in endoplasmic reticulum; protein modification process; protein demannosylation; protein alpha-1,2-demannosylation; nuclear outer membrane-endoplasmic reticulum membrane network; regulation of protein catabolic process; negative regulation of protein catabolic process; response to chemical; amide transport; proteasome-mediated ubiquitin-dependent protein catabolic process; macromolecule metabolic process; organelle; membrane-bounded organelle; intracellular organelle; intracellular membrane-bounded organelle; organelle lumen; macromolecule modification; modification-dependent macromolecule catabolic process; obsolete cellular metabolic process; primary metabolic process; obsolete cellular catabolic process; obsolete cellular macromolecule metabolic process; obsolete cellular macromolecule catabolic process; endoplasmic reticulum quality control compartment; obsolete organelle part; obsolete intracellular part; obsolete membrane part; obsolete endoplasmic reticulum part; obsolete cytoplasmic part; obsolete intracellular organelle part; obsolete cell part; establishment of protein localization; maintenance of protein location; negative regulation of proteolysis; intracellular transport; negative regulation of biological process; negative regulation of cellular process; regulation of response to stimulus; negative regulation of response to stimulus; regulation of biological process; regulation of cellular process; response to stimulus; regulation of transport; negative regulation of transport; obsolete regulation of nitrogen compound metabolic process; obsolete negative regulation of nitrogen compound metabolic process; localization; regulation of protein transport; negative regulation of protein transport; establishment of localization; maintenance of location; regulation of protein metabolic process; negative regulation of protein metabolic process; proteolysis involved in protein catabolic process; cellular localization; establishment of localization in cell; maintenance of location in cell; cellular response to stimulus; transmembrane transport; regulation of macromolecule metabolic process; regulation of cellular localization; regulation of proteasomal protein catabolic process; biological regulation; regulation of biological quality; intracellular organelle lumen; regulation of establishment of protein localization; protein modification by small protein conjugation or removal; obsolete cellular macromolecule localization; regulation of protein exit from endoplasmic reticulum; negative regulation of protein exit from endoplasmic reticulum; protein localization to endoplasmic reticulum; obsolete organic substance transport; obsolete organic substance metabolic process; nitrogen compound transport; maintenance of protein localization in organelle; regulation of primary metabolic process; regulation of response to stress; regulation of cellular response to stress; regulation of peptide transport; negative regulation of intracellular protein transport; membrane protein complex; endoplasmic reticulum subcompartment; carbohydrate derivative metabolic process; obsolete organonitrogen compound metabolic process; obsolete organonitrogen compound catabolic process; obsolete organic substance catabolic process; response to nitrogen compound; negative regulation of proteasomal protein catabolic process; catalytic complex; regulation of proteolysis involved in protein catabolic process; negative regulation of proteolysis involved in protein catabolic process; endoplasmic reticulum to cytosol transport; negative regulation of response to endoplasmic reticulum stress; negative regulation of protein localization; regulation of retrograde protein transport, ER to cytosol; regulation of ERAD pathway; negative regulation of ERAD pathway; endoplasmic reticulum mannose trimming; negative regulation of establishment of protein localization; regulation of response to endoplasmic reticulum stress; transferase complex
Q96GI7	40.3345	30.4334	34.7572	10.2944	22.6906	15.0514	35.175	16.0121	0.0141783	0.826399	0.77112	1.13539	2.19678	2.19678	0.14132	none	FAM89A	Protein FAM89A	reviewed	FA89A_HUMAN	FAM89A C1orf153	Homo sapiens (Human)	184			Proteomics identification;Reference proteome	KW-1267; KW-1185								Q96GI7;	Q96GI7;	ENST00000366654.5;	375061;	ENOG502S28T;					S	hsa:375061				9606.ENSP00000355614	Nucleus, Mitochondrion, Cytosol_Nucleus, Cytosol, Endoplasmic Reticulum_Mitochondrion
Q15036	464.878	474.128	445.679	395.363	355.076	408.418	461.561	386.286	0.0141799	0.683224	0.425982	0.256854	1.19487	1.19487	0.14132	none	SNX17	Sorting nexin-17	reviewed	SNX17_HUMAN	SNX17 KIAA0064	Homo sapiens (Human)	470			3D-structure;Alternative splicing;Cytoplasm;Cytoplasmic vesicle;Direct protein sequencing;Endosome;Lipid-binding;Membrane;Phosphoprotein;Protein transport;Proteomics identification;Reference proteome;Transport	KW-0002; KW-0025; KW-0963; KW-0968; KW-0903; KW-0967; KW-0446; KW-0472; KW-0597; KW-0653; KW-1267; KW-1185; KW-0813			MOD_RES 336; /note="Phosphoserine"; /evidence="ECO:0007744|PubMed:23186163"; MOD_RES 407; /note="Phosphoserine"; /evidence="ECO:0007744|PubMed:19690332"; MOD_RES 409; /note="Phosphoserine"; /evidence="ECO:0007744|PubMed:23186163, ECO:0007744|PubMed:24275569"; MOD_RES 415; /note="Phosphoserine"; /evidence="ECO:0007744|PubMed:18669648, ECO:0007744|PubMed:19690332, ECO:0007744|PubMed:23186163"; MOD_RES 421; /note="Phosphoserine"; /evidence="ECO:0007744|PubMed:18669648, ECO:0007744|PubMed:19690332"; MOD_RES 437; /note="Phosphoserine"; /evidence="ECO:0007744|PubMed:18669648, ECO:0007744|PubMed:21406692, ECO:0007744|PubMed:23186163"; MOD_RES 440; /note="Phosphoserine"; /evidence="ECO:0007744|PubMed:18669648, ECO:0007744|PubMed:21406692, ECO:0007744|PubMed:23186163"					Q15036;	Q15036;	ENST00000233575.7 [Q15036-1];ENST00000537606.5 [Q15036-2];	9784;	KOG3784;		IPR011993;IPR001683;IPR036871;IPR000159;IPR048763;IPR048767;IPR040842;IPR037836;IPR028666;	PF00787;PF21273;PF21271;PF18116;	GO:0001822; GO:0003279; GO:0005102; GO:0005768; GO:0005769; GO:0005794; GO:0005829; GO:0006707; GO:0006886; GO:0006898; GO:0007165; GO:0010008; GO:0016020; GO:0016197; GO:0030100; GO:0031410; GO:0032456; GO:0032991; GO:0035091; GO:0035904; GO:0043231; GO:0050750; GO:0060976; GO:0001568; GO:0001944; GO:0003205; GO:0003674; GO:0005488; GO:0005515; GO:0005543; GO:0005575; GO:0005622; GO:0005623; GO:0005737; GO:0006066; GO:0006629; GO:0006706; GO:0006810; GO:0006897; GO:0007154; GO:0007275; GO:0007507; GO:0008022; GO:0008104; GO:0008150; GO:0008152; GO:0008202; GO:0008203; GO:0008289; GO:0009056; GO:0009987; GO:0012505; GO:0012506; GO:0015031; GO:0015833; GO:0016042; GO:0016125; GO:0016127; GO:0016192; GO:0023052; GO:0030659; GO:0031090; GO:0031982; GO:0032501; GO:0032502; GO:0032879; GO:0033036; GO:0042886; GO:0043167; GO:0043168; GO:0043226; GO:0043227; GO:0043229; GO:0044238; GO:0044281; GO:0044282; GO:0044422; GO:0044424; GO:0044433; GO:0044440; GO:0044444; GO:0044446; GO:0044464; GO:0045184; GO:0046164; GO:0046907; GO:0048513; GO:0048731; GO:0048856; GO:0050789; GO:0050794; GO:0050896; GO:0051049; GO:0051128; GO:0051179; GO:0051234; GO:0051641; GO:0051649; GO:0051716; GO:0060627; GO:0060840; GO:0065007; GO:0070325; GO:0070727; GO:0071702; GO:0071704; GO:0071705; GO:0072359; GO:0097708; GO:0098588; GO:0098657; GO:0098876; GO:1901360; GO:1901361; GO:1901575; GO:1901615; GO:1901616; GO:1902652	U	hsa:9784				9606.ENSP00000233575	Nucleus, Cytosol_Nucleus, Cytosol, Extracellular	kidney development; cardiac septum development; signaling receptor binding; endosome; early endosome; Golgi apparatus; cytosol; cholesterol catabolic process; intracellular protein transport; receptor-mediated endocytosis; signal transduction; endosome membrane; membrane; endosomal transport; regulation of endocytosis; cytoplasmic vesicle; endocytic recycling; protein-containing complex; phosphatidylinositol binding; aorta development; intracellular membrane-bounded organelle; low-density lipoprotein particle receptor binding; coronary vasculature development; blood vessel development; vasculature development; cardiac chamber development; molecular_function; binding; protein binding; phospholipid binding; cellular_component; intracellular anatomical structure; obsolete cell; cytoplasm; alcohol metabolic process; lipid metabolic process; steroid catabolic process; transport; endocytosis; cell communication; multicellular organism development; heart development; obsolete protein C-terminus binding; intracellular protein localization; biological_process; metabolic process; steroid metabolic process; cholesterol metabolic process; lipid binding; catabolic process; cellular process; endomembrane system; vesicle membrane; protein transport; peptide transport; lipid catabolic process; sterol metabolic process; sterol catabolic process; vesicle-mediated transport; signaling; cytoplasmic vesicle membrane; organelle membrane; vesicle; multicellular organismal process; developmental process; regulation of localization; macromolecule localization; amide transport; ion binding; anion binding; organelle; membrane-bounded organelle; intracellular organelle; primary metabolic process; small molecule metabolic process; small molecule catabolic process; obsolete organelle part; obsolete intracellular part; obsolete cytoplasmic vesicle part; obsolete endosomal part; obsolete cytoplasmic part; obsolete intracellular organelle part; obsolete cell part; establishment of protein localization; alcohol catabolic process; intracellular transport; animal organ development; system development; anatomical structure development; regulation of biological process; regulation of cellular process; response to stimulus; regulation of transport; regulation of cellular component organization; localization; establishment of localization; cellular localization; establishment of localization in cell; cellular response to stimulus; regulation of vesicle-mediated transport; artery development; biological regulation; lipoprotein particle receptor binding; obsolete cellular macromolecule localization; obsolete organic substance transport; obsolete organic substance metabolic process; nitrogen compound transport; circulatory system development; intracellular vesicle; bounding membrane of organelle; import into cell; vesicle-mediated transport to the plasma membrane; obsolete organic cyclic compound metabolic process; obsolete organic cyclic compound catabolic process; obsolete organic substance catabolic process; obsolete organic hydroxy compound metabolic process; obsolete organic hydroxy compound catabolic process; secondary alcohol metabolic process
P13674	514.349	546.764	455.292	781.769	678.139	890.45	505.468	783.453	0.0141915	0.664769	0.3195	-0.632226	0.64518	-1.54995	0.14132	none	P4HA1	Prolyl 4-hydroxylase subunit alpha-1	reviewed	P4HA1_HUMAN	P4HA1 P4HA	Homo sapiens (Human)	534	COFACTOR: Name=Fe(2+); Xref=ChEBI:CHEBI:29033; Evidence={ECO:0000305|PubMed:9211872}; Note=Binds 1 Fe(2+) ion per subunit.; COFACTOR: Name=L-ascorbate; Xref=ChEBI:CHEBI:38290; Evidence={ECO:0000305|PubMed:9211872};	1.14.11.2	3D-structure;Alternative splicing;Dioxygenase;Endoplasmic reticulum;Glycoprotein;Iron;Metal-binding;Oxidoreductase;Proteomics identification;Reference proteome;Signal;TPR repeat;Vitamin C	KW-0002; KW-0025; KW-0223; KW-0256; KW-0325; KW-0408; KW-0479; KW-0560; KW-1267; KW-1185; KW-0732; KW-0802; KW-0847	CARBOHYD 113; /note="N-linked (GlcNAc...) asparagine"; /evidence="ECO:0000269|PubMed:19159218"; CARBOHYD 259; /note="N-linked (GlcNAc...) asparagine"					SIGNAL 1..17; /evidence="ECO:0007744|PubMed:25944712"		P13674;	P13674;	ENST00000263556.3 [P13674-2];ENST00000307116.6 [P13674-1];ENST00000373008.7 [P13674-2];ENST00000394890.7 [P13674-1];ENST00000440381.5 [P13674-3];	5033;	KOG1591;	R-HSA-1650814;	IPR005123;IPR045054;IPR006620;IPR044862;IPR013547;IPR011990;IPR019734;	PF13640;PF08336;PF23558;	GO:0004656; GO:0005506; GO:0005739; GO:0005783; GO:0005788; GO:0016020; GO:0016222; GO:0030199; GO:0031418; GO:0042802; GO:0043231; GO:0003674; GO:0003824; GO:0005488; GO:0005515; GO:0005575; GO:0005622; GO:0005623; GO:0005737; GO:0006082; GO:0006520; GO:0006575; GO:0006807; GO:0007275; GO:0008150; GO:0008152; GO:0009653; GO:0009790; GO:0009792; GO:0009987; GO:0010171; GO:0010172; GO:0012505; GO:0016043; GO:0016491; GO:0016701; GO:0016702; GO:0016705; GO:0016706; GO:0018126; GO:0018193; GO:0018208; GO:0018401; GO:0018996; GO:0019471; GO:0019511; GO:0019538; GO:0019752; GO:0019798; GO:0019842; GO:0030198; GO:0030246; GO:0031406; GO:0031543; GO:0031545; GO:0031974; GO:0032501; GO:0032502; GO:0032991; GO:0036094; GO:0036211; GO:0040002; GO:0040008; GO:0040014; GO:0040018; GO:0042303; GO:0042335; GO:0042338; GO:0043062; GO:0043167; GO:0043168; GO:0043169; GO:0043170; GO:0043177; GO:0043226; GO:0043227; GO:0043229; GO:0043233; GO:0043412; GO:0043436; GO:0043933; GO:0044237; GO:0044238; GO:0044260; GO:0044281; GO:0044422; GO:0044424; GO:0044432; GO:0044444; GO:0044446; GO:0044464; GO:0045927; GO:0046872; GO:0046914; GO:0048029; GO:0048037; GO:0048518; GO:0048598; GO:0048638; GO:0048639; GO:0048856; GO:0050662; GO:0050789; GO:0050793; GO:0051094; GO:0051213; GO:0051239; GO:0051240; GO:0055114; GO:0065007; GO:0070013; GO:0071704; GO:0071840; GO:0097435; GO:0140096; GO:1901564; GO:1901605; GO:1902494; GO:1990204	E	hsa:5033;;hsa:8974;hsa:283208	hsa00330|hsa01100	P4HA1, P4HA; prolyl 4-hydroxylase subunit alpha 1;P4HA2, MYP25, lncRNA-PE; prolyl 4-hydroxylase subunit alpha 2;P4HA3; prolyl 4-hydroxylase subunit alpha 3	Arginine and proline metabolism|Metabolic pathways	9606.ENSP00000263556	Endoplasmic Reticulum, Extracellular	procollagen-proline 4-dioxygenase activity; iron ion binding; mitochondrion; endoplasmic reticulum; endoplasmic reticulum lumen; membrane; procollagen-proline 4-dioxygenase complex; collagen fibril organization; L-ascorbic acid binding; identical protein binding; intracellular membrane-bounded organelle; molecular_function; catalytic activity; binding; protein binding; cellular_component; intracellular anatomical structure; obsolete cell; cytoplasm; organic acid metabolic process; amino acid metabolic process; modified amino acid metabolic process; obsolete nitrogen compound metabolic process; multicellular organism development; biological_process; metabolic process; anatomical structure morphogenesis; embryo development; embryo development ending in birth or egg hatching; cellular process; body morphogenesis; embryonic body morphogenesis; endomembrane system; cellular component organization; oxidoreductase activity; oxidoreductase activity, acting on single donors with incorporation of molecular oxygen; oxidoreductase activity, acting on single donors with incorporation of molecular oxygen, incorporation of two atoms of oxygen; oxidoreductase activity, acting on paired donors, with incorporation or reduction of molecular oxygen; 2-oxoglutarate-dependent dioxygenase activity; protein hydroxylation; peptidyl-amino acid modification; peptidyl-proline modification; peptidyl-proline hydroxylation to 4-hydroxy-L-proline; molting cycle, collagen and cuticulin-based cuticle; obsolete 4-hydroxyproline metabolic process; peptidyl-proline hydroxylation; protein metabolic process; carboxylic acid metabolic process; procollagen-proline dioxygenase activity; vitamin binding; extracellular matrix organization; carbohydrate binding; carboxylic acid binding; peptidyl-proline dioxygenase activity; peptidyl-proline 4-dioxygenase activity; membrane-enclosed lumen; multicellular organismal process; developmental process; protein-containing complex; small molecule binding; protein modification process; collagen and cuticulin-based cuticle development; regulation of growth; regulation of multicellular organism growth; positive regulation of multicellular organism growth; molting cycle; cuticle development; cuticle development involved in collagen and cuticulin-based cuticle molting cycle; extracellular structure organization; ion binding; anion binding; cation binding; macromolecule metabolic process; organic acid binding; organelle; membrane-bounded organelle; intracellular organelle; organelle lumen; macromolecule modification; oxoacid metabolic process; protein-containing complex organization; obsolete cellular metabolic process; primary metabolic process; obsolete cellular macromolecule metabolic process; small molecule metabolic process; obsolete organelle part; obsolete intracellular part; obsolete endoplasmic reticulum part; obsolete cytoplasmic part; obsolete intracellular organelle part; obsolete cell part; positive regulation of growth; metal ion binding; transition metal ion binding; monosaccharide binding; obsolete cofactor binding; positive regulation of biological process; embryonic morphogenesis; regulation of developmental growth; positive regulation of developmental growth; anatomical structure development; obsolete coenzyme binding; regulation of biological process; regulation of developmental process; positive regulation of developmental process; dioxygenase activity; regulation of multicellular organismal process; positive regulation of multicellular organismal process; obsolete oxidation-reduction process; biological regulation; intracellular organelle lumen; obsolete organic substance metabolic process; cellular component organization or biogenesis; supramolecular fiber organization; catalytic activity, acting on a protein; obsolete organonitrogen compound metabolic process; alpha-amino acid metabolic process; catalytic complex; oxidoreductase complex
P58004	316.019	280.654	338.935	201.142	128.901	213.851	311.87	181.298	0.0141938	0.758944	0.579564	0.782581	1.72021	1.72021	0.14132	none	SESN2	Sestrin-2	reviewed	SESN2_HUMAN	SESN2 Hi95 SEST2	Homo sapiens (Human)	480		1.11.1.-	3D-structure;Acetylation;Cytoplasm;Isopeptide bond;Oxidoreductase;Phosphoprotein;Proteomics identification;Reference proteome;Ubl conjugation	KW-0002; KW-0007; KW-0963; KW-1017; KW-0560; KW-0597; KW-1267; KW-1185; KW-0832			MOD_RES 1; /note="N-acetylmethionine"; /evidence="ECO:0007744|PubMed:22814378"; MOD_RES 249; /note="Phosphoserine"; /evidence="ECO:0007744|PubMed:23186163, ECO:0007744|PubMed:24275569"	PTM: Phosphorylated by ULK1 at multiple sites. {ECO:0000269|PubMed:25040165}.; PTM: Ubiquitinated at Lys-175 by RNF167 via 'Lys-63'-linked polyubiquitination in response to leucine deprivation: ubiquitination promotes SESN2-interaction with the GATOR2 complex, leading to inhibit the TORC1 signaling pathway (PubMed:35114100). Deubiquitinated at Lys-175 by STAMBPL1, promoting the TORC1 signaling pathway (PubMed:35114100). Ubiquitinated by RNF186; ubiquitination mediates proteasomal degradation (PubMed:31586034). {ECO:0000269|PubMed:31586034, ECO:0000269|PubMed:35114100}.				P58004;	P58004;	ENST00000253063.4;ENST00000645231.2;	83667;	KOG3746;	R-HSA-5628897;R-HSA-9639288;R-HSA-9755511;	IPR029032;IPR006730;	PF04636;	GO:0001932; GO:0004601; GO:0005092; GO:0005634; GO:0005737; GO:0005739; GO:0005765; GO:0005829; GO:0006111; GO:0006635; GO:0009749; GO:0016239; GO:0016684; GO:0030308; GO:0030330; GO:0031588; GO:0031932; GO:0032042; GO:0032542; GO:0032868; GO:0034198; GO:0034599; GO:0042149; GO:0042593; GO:0042731; GO:0044877; GO:0046323; GO:0051897; GO:0070328; GO:0070728; GO:0071230; GO:0071233; GO:0072593; GO:0098869; GO:0140311; GO:0141161; GO:1900182; GO:1901031; GO:1902010; GO:1903432; GO:1904262; GO:1904263; GO:1904504; GO:1990253; GO:1990316; GO:0000002; GO:0000422; GO:0001101; GO:0001558; GO:0001650; GO:0003674; GO:0003824; GO:0005488; GO:0005575; GO:0005622; GO:0005623; GO:0005730; GO:0006082; GO:0006109; GO:0006139; GO:0006259; GO:0006355; GO:0006357; GO:0006417; GO:0006629; GO:0006631; GO:0006725; GO:0006807; GO:0006810; GO:0006914; GO:0006950; GO:0006974; GO:0006979; GO:0006996; GO:0007005; GO:0007154; GO:0007165; GO:0007275; GO:0007568; GO:0008150; GO:0008152; GO:0008643; GO:0008645; GO:0009056; GO:0009062; GO:0009267; GO:0009605; GO:0009636; GO:0009719; GO:0009725; GO:0009743; GO:0009746; GO:0009889; GO:0009890; GO:0009891; GO:0009892; GO:0009893; GO:0009894; GO:0009896; GO:0009966; GO:0009968; GO:0009987; GO:0009991; GO:0010033; GO:0010243; GO:0010259; GO:0010468; GO:0010506; GO:0010508; GO:0010556; GO:0010557; GO:0010558; GO:0010604; GO:0010605; GO:0010608; GO:0010628; GO:0010629; GO:0010646; GO:0010648; GO:0010675; GO:0010906; GO:0015749; GO:0016042; GO:0016043; GO:0016054; GO:0016209; GO:0016241; GO:0016491; GO:0016597; GO:0016667; GO:0017148; GO:0019219; GO:0019220; GO:0019222; GO:0019395; GO:0019752; GO:0022411; GO:0023051; GO:0023052; GO:0023057; GO:0030234; GO:0030258; GO:0030695; GO:0031323; GO:0031324; GO:0031325; GO:0031326; GO:0031327; GO:0031328; GO:0031329; GO:0031331; GO:0031399; GO:0031406; GO:0031667; GO:0031668; GO:0031669; GO:0031929; GO:0031974; GO:0031981; GO:0032006; GO:0032007; GO:0032055; GO:0032501; GO:0032502; GO:0032787; GO:0032879; GO:0032880; GO:0032991; GO:0033500; GO:0033554; GO:0034219; GO:0034248; GO:0034249; GO:0034284; GO:0034440; GO:0034641; GO:0034976; GO:0035556; GO:0035859; GO:0036003; GO:0036091; GO:0036094; GO:0036490; GO:0038201; GO:0038203; GO:0040008; GO:0042221; GO:0042325; GO:0042592; GO:0042594; GO:0042770; GO:0043167; GO:0043168; GO:0043169; GO:0043170; GO:0043177; GO:0043200; GO:0043201; GO:0043226; GO:0043227; GO:0043228; GO:0043229; GO:0043231; GO:0043232; GO:0043233; GO:0043255; GO:0043434; GO:0043436; GO:0043491; GO:0043549; GO:0043555; GO:0043618; GO:0043619; GO:0043620; GO:0044237; GO:0044238; GO:0044242; GO:0044248; GO:0044255; GO:0044260; GO:0044281; GO:0044282; GO:0044422; GO:0044424; GO:0044428; GO:0044444; GO:0044446; GO:0044452; GO:0044464; GO:0045859; GO:0045893; GO:0045926; GO:0045935; GO:0045944; GO:0046395; GO:0046483; GO:0046626; GO:0048518; GO:0048519; GO:0048522; GO:0048523; GO:0048583; GO:0048585; GO:0048856; GO:0048878; GO:0050789; GO:0050790; GO:0050794; GO:0050896; GO:0051128; GO:0051171; GO:0051172; GO:0051173; GO:0051174; GO:0051179; GO:0051234; GO:0051246; GO:0051248; GO:0051252; GO:0051254; GO:0051338; GO:0051716; GO:0051896; GO:0051920; GO:0055085; GO:0055088; GO:0055090; GO:0055114; GO:0060255; GO:0060341; GO:0060589; GO:0061695; GO:0061700; GO:0061726; GO:0061919; GO:0062012; GO:0065007; GO:0065008; GO:0065009; GO:0070013; GO:0070887; GO:0071229; GO:0071310; GO:0071417; GO:0071495; GO:0071496; GO:0071702; GO:0071704; GO:0071840; GO:0071900; GO:0072329; GO:0072331; GO:0080090; GO:0080134; GO:0090304; GO:0097237; GO:0098754; GO:0098772; GO:1900076; GO:1900180; GO:1901360; GO:1901522; GO:1901575; GO:1901652; GO:1901698; GO:1901699; GO:1901700; GO:1901701; GO:1902494; GO:1902531; GO:1902532; GO:1902554; GO:1902680; GO:1902882; GO:1902911; GO:1903008; GO:1903506; GO:1903508; GO:1903829; GO:1904502; GO:1904659; GO:1990234; GO:1990748; GO:1990928; GO:2000112; GO:2000113; GO:2000377; GO:2000479; GO:2001141	K	hsa:83667;;hsa:27244;hsa:143686	hsa04115|hsa04150|hsa04211;hsa04115|hsa04211;hsa04115|hsa04211	SESN2, HI95, SES2, SEST2; sestrin 2;SESN1, PA26, SEST1; sestrin 1;SESN3, SEST3; sestrin 3	p53 signaling pathway|mTOR signaling pathway|Longevity regulating pathway;p53 signaling pathway|Longevity regulating pathway;p53 signaling pathway|Longevity regulating pathway	9606.ENSP00000253063	Nucleus, Cytosol_Nucleus, Cytosol	regulation of protein phosphorylation; peroxidase activity; GDP-dissociation inhibitor activity; nucleus; cytoplasm; mitochondrion; lysosomal membrane; cytosol; regulation of gluconeogenesis; fatty acid beta-oxidation; response to glucose; positive regulation of macroautophagy; oxidoreductase activity, acting on peroxide as acceptor; negative regulation of cell growth; DNA damage response, signal transduction by p53 class mediator; nucleotide-activated protein kinase complex; TORC2 complex; mitochondrial DNA metabolic process; sulfiredoxin activity; response to insulin; cellular response to amino acid starvation; cellular response to oxidative stress; cellular response to glucose starvation; glucose homeostasis; PH domain binding; protein-containing complex binding; D-glucose import; positive regulation of phosphatidylinositol 3-kinase/protein kinase B signal transduction; triglyceride homeostasis; L-leucine binding; cellular response to amino acid stimulus; cellular response to L-leucine; reactive oxygen species metabolic process; cellular oxidant detoxification; protein sequestering activity; regulation of cAMP/PKA signal transduction; positive regulation of protein localization to nucleus; regulation of response to reactive oxygen species; negative regulation of translation in response to endoplasmic reticulum stress; regulation of TORC1 signaling; negative regulation of TORC1 signaling; positive regulation of TORC1 signaling; positive regulation of lipophagy; cellular response to leucine starvation; Atg1/ULK1 kinase complex; obsolete mitochondrial genome maintenance; autophagy of mitochondrion; response to acid chemical; regulation of cell growth; fibrillar center; molecular_function; catalytic activity; binding; cellular_component; intracellular anatomical structure; obsolete cell; nucleolus; organic acid metabolic process; regulation of carbohydrate metabolic process; nucleobase-containing compound metabolic process; DNA metabolic process; regulation of DNA-templated transcription; regulation of transcription by RNA polymerase II; regulation of translation; lipid metabolic process; fatty acid metabolic process; obsolete cellular aromatic compound metabolic process; obsolete nitrogen compound metabolic process; transport; autophagy; response to stress; DNA damage response; response to oxidative stress; organelle organization; mitochondrion organization; cell communication; signal transduction; multicellular organism development; obsolete aging; biological_process; metabolic process; carbohydrate transport; hexose transmembrane transport; catabolic process; fatty acid catabolic process; cellular response to starvation; response to external stimulus; response to toxic substance; response to endogenous stimulus; response to hormone; response to carbohydrate; response to hexose; regulation of biosynthetic process; negative regulation of biosynthetic process; positive regulation of biosynthetic process; negative regulation of metabolic process; positive regulation of metabolic process; regulation of catabolic process; positive regulation of catabolic process; regulation of signal transduction; negative regulation of signal transduction; cellular process; obsolete response to extracellular stimulus; obsolete response to organic substance; obsolete response to organonitrogen compound; obsolete multicellular organism aging; regulation of gene expression; regulation of autophagy; positive regulation of autophagy; regulation of macromolecule biosynthetic process; positive regulation of macromolecule biosynthetic process; negative regulation of macromolecule biosynthetic process; positive regulation of macromolecule metabolic process; negative regulation of macromolecule metabolic process; post-transcriptional regulation of gene expression; positive regulation of gene expression; negative regulation of gene expression; regulation of cell communication; negative regulation of cell communication; obsolete regulation of cellular carbohydrate metabolic process; regulation of glucose metabolic process; monosaccharide transmembrane transport; lipid catabolic process; cellular component organization; organic acid catabolic process; antioxidant activity; regulation of macroautophagy; oxidoreductase activity; amino acid binding; oxidoreductase activity, acting on a sulfur group of donors; negative regulation of translation; regulation of nucleobase-containing compound metabolic process; regulation of phosphate metabolic process; regulation of metabolic process; fatty acid oxidation; carboxylic acid metabolic process; cellular component disassembly; regulation of signaling; signaling; negative regulation of signaling; enzyme regulator activity; lipid modification; GTPase regulator activity; obsolete regulation of cellular metabolic process; obsolete negative regulation of cellular metabolic process; obsolete positive regulation of cellular metabolic process; obsolete regulation of cellular biosynthetic process; obsolete negative regulation of cellular biosynthetic process; obsolete positive regulation of cellular biosynthetic process; obsolete regulation of cellular catabolic process; obsolete positive regulation of cellular catabolic process; regulation of protein modification process; carboxylic acid binding; response to nutrient levels; obsolete cellular response to extracellular stimulus; cellular response to nutrient levels; TOR signaling; membrane-enclosed lumen; nuclear lumen; regulation of TOR signaling; negative regulation of TOR signaling; negative regulation of translation in response to stress; multicellular organismal process; developmental process; monocarboxylic acid metabolic process; regulation of localization; regulation of protein localization; protein-containing complex; carbohydrate homeostasis; cellular response to stress; carbohydrate transmembrane transport; regulation of amide metabolic process; negative regulation of amide metabolic process; response to monosaccharide; lipid oxidation; obsolete cellular nitrogen compound metabolic process; response to endoplasmic reticulum stress; intracellular signal transduction; Seh1-associated complex; obsolete positive regulation of transcription from RNA polymerase II promoter in response to stress; obsolete positive regulation of transcription from RNA polymerase II promoter in response to oxidative stress; small molecule binding; regulation of translation in response to endoplasmic reticulum stress; TOR complex; TORC2 signaling; regulation of growth; response to chemical; regulation of phosphorylation; homeostatic process; response to starvation; signal transduction in response to DNA damage; ion binding; anion binding; cation binding; macromolecule metabolic process; organic acid binding; response to amino acid; response to L-leucine; organelle; membrane-bounded organelle; membraneless organelle; intracellular organelle; intracellular membrane-bounded organelle; intracellular membraneless organelle; organelle lumen; regulation of carbohydrate biosynthetic process; response to peptide hormone; oxoacid metabolic process; phosphatidylinositol 3-kinase/protein kinase B signal transduction; regulation of kinase activity; regulation of translation in response to stress; obsolete regulation of transcription from RNA polymerase II promoter in response to stress; obsolete regulation of transcription from RNA polymerase II promoter in response to oxidative stress; obsolete regulation of DNA-templated transcription in response to stress; obsolete cellular metabolic process; primary metabolic process; obsolete cellular lipid catabolic process; obsolete cellular catabolic process; obsolete cellular lipid metabolic process; obsolete cellular macromolecule metabolic process; small molecule metabolic process; small molecule catabolic process; obsolete organelle part; obsolete intracellular part; obsolete nuclear part; obsolete cytoplasmic part; obsolete intracellular organelle part; obsolete nucleolar part; obsolete cell part; regulation of protein kinase activity; positive regulation of DNA-templated transcription; negative regulation of growth; positive regulation of nucleobase-containing compound metabolic process; positive regulation of transcription by RNA polymerase II; carboxylic acid catabolic process; obsolete heterocycle metabolic process; regulation of insulin receptor signaling pathway; positive regulation of biological process; negative regulation of biological process; positive regulation of cellular process; negative regulation of cellular process; regulation of response to stimulus; negative regulation of response to stimulus; anatomical structure development; chemical homeostasis; regulation of biological process; regulation of catalytic activity; regulation of cellular process; response to stimulus; regulation of cellular component organization; obsolete regulation of nitrogen compound metabolic process; obsolete negative regulation of nitrogen compound metabolic process; obsolete positive regulation of nitrogen compound metabolic process; regulation of phosphorus metabolic process; localization; establishment of localization; regulation of protein metabolic process; negative regulation of protein metabolic process; regulation of RNA metabolic process; positive regulation of RNA metabolic process; regulation of transferase activity; cellular response to stimulus; regulation of phosphatidylinositol 3-kinase/protein kinase B signal transduction; peroxiredoxin activity; transmembrane transport; lipid homeostasis; acylglycerol homeostasis; obsolete oxidation-reduction process; regulation of macromolecule metabolic process; regulation of cellular localization; nucleoside-triphosphatase regulator activity; transferase complex, transferring phosphorus-containing groups; GATOR2 complex; obsolete mitochondrion disassembly; process utilizing autophagic mechanism; regulation of small molecule metabolic process; biological regulation; regulation of biological quality; regulation of molecular function; intracellular organelle lumen; cellular response to chemical stimulus; cellular response to acid chemical; obsolete cellular response to organic substance; obsolete cellular response to organonitrogen compound; cellular response to endogenous stimulus; cellular response to external stimulus; obsolete organic substance transport; obsolete organic substance metabolic process; cellular component organization or biogenesis; regulation of protein serine/threonine kinase activity; monocarboxylic acid catabolic process; signal transduction by p53 class mediator; regulation of primary metabolic process; regulation of response to stress; nucleic acid metabolic process; cellular response to toxic substance; detoxification; molecular function regulator activity; regulation of cellular response to insulin stimulus; regulation of protein localization to nucleus; obsolete organic cyclic compound metabolic process; obsolete positive regulation of transcription from RNA polymerase II promoter involved in cellular response to chemical stimulus; obsolete organic substance catabolic process; response to peptide; response to nitrogen compound; cellular response to nitrogen compound; response to oxygen-containing compound; cellular response to oxygen-containing compound; catalytic complex; regulation of intracellular signal transduction; negative regulation of intracellular signal transduction; serine/threonine protein kinase complex; positive regulation of RNA biosynthetic process; regulation of response to oxidative stress; protein kinase complex; organelle disassembly; obsolete regulation of nucleic acid-templated transcription; obsolete positive regulation of nucleic acid-templated transcription; positive regulation of protein localization; regulation of lipophagy; D-glucose transmembrane transport; transferase complex; cellular detoxification; response to amino acid starvation; obsolete regulation of cellular macromolecule biosynthetic process; obsolete negative regulation of cellular macromolecule biosynthetic process; regulation of reactive oxygen species metabolic process; regulation of cAMP-dependent protein kinase activity; regulation of RNA biosynthetic process
P16591	137.069	148.819	137.755	176.228	158.212	172.48	141.214	168.973	0.0141963	0.362494	0.647309	-0.258908	0.83572	-1.19657	0.14132	none	FER	Tyrosine-protein kinase Fer	reviewed	FER_HUMAN	FER TYK3	Homo sapiens (Human)	822		2.7.10.2	3D-structure;Alternative promoter usage;Alternative splicing;ATP-binding;Cell junction;Cell membrane;Cell projection;Coiled coil;Cytoplasm;Cytoskeleton;Kinase;Lipid-binding;Membrane;Nucleotide-binding;Nucleus;Phosphoprotein;Proteomics identification;Proto-oncogene;Reference proteome;SH2 domain;Transferase;Tyrosine-protein kinase;Ubl conjugation	KW-0002; KW-0877; KW-0025; KW-0067; KW-0965; KW-1003; KW-0966; KW-0175; KW-0963; KW-0206; KW-0418; KW-0446; KW-0472; KW-0547; KW-0539; KW-0597; KW-1267; KW-0656; KW-1185; KW-0727; KW-0808; KW-0829; KW-0832			MOD_RES 402; /note="Phosphotyrosine"; /evidence="ECO:0007744|PubMed:18691976, ECO:0007744|PubMed:19369195"; MOD_RES 434; /note="Phosphoserine"; /evidence="ECO:0007744|PubMed:18691976, ECO:0007744|PubMed:19369195, ECO:0007744|PubMed:23186163"; MOD_RES 615; /note="Phosphotyrosine; by autocatalysis"; /evidence="ECO:0000250|UniProtKB:P70451"; MOD_RES 714; /note="Phosphotyrosine; by autocatalysis"; /evidence="ECO:0000250|UniProtKB:P70451"	PTM: Autophosphorylated. {ECO:0000269|PubMed:20111072, ECO:0000269|PubMed:21518868}.; PTM: Polyubiquitinated; this leads to proteasomal degradation. {ECO:0000250}.				P16591;	P16591;	ENST00000281092.9 [P16591-1];ENST00000618353.1 [P16591-3];	2241;	KOG0194;	R-HSA-1433557;	IPR027267;IPR031160;IPR001060;IPR037452;IPR035849;IPR011009;IPR050198;IPR000719;IPR017441;IPR001245;IPR000980;IPR036860;IPR016250;IPR008266;IPR020635;	PF00611;PF07714;PF00017;	GO:0000226; GO:0000785; GO:0001932; GO:0004713; GO:0004715; GO:0005154; GO:0005524; GO:0005634; GO:0005737; GO:0005829; GO:0005856; GO:0005886; GO:0005912; GO:0005938; GO:0006468; GO:0006935; GO:0007155; GO:0007260; GO:0007281; GO:0008157; GO:0008284; GO:0008286; GO:0008289; GO:0009898; GO:0010591; GO:0010762; GO:0018108; GO:0019221; GO:0030036; GO:0030335; GO:0030838; GO:0032496; GO:0032991; GO:0033007; GO:0034333; GO:0034446; GO:0034614; GO:0035426; GO:0035556; GO:0036006; GO:0036119; GO:0038095; GO:0038109; GO:0042058; GO:0042995; GO:0044331; GO:0046777; GO:0048008; GO:0050904; GO:0051092; GO:0051897; GO:0060009; GO:0070102; GO:0072520; GO:0120179; GO:0000166; GO:0000228; GO:0000278; GO:0000302; GO:0000902; GO:0000904; GO:0001700; GO:0002009; GO:0002237; GO:0002376; GO:0002682; GO:0002683; GO:0002684; GO:0002694; GO:0002695; GO:0002697; GO:0002698; GO:0002699; GO:0002703; GO:0002764; GO:0002768; GO:0002886; GO:0003674; GO:0003779; GO:0003824; GO:0004672; GO:0005102; GO:0005488; GO:0005515; GO:0005543; GO:0005575; GO:0005622; GO:0005623; GO:0005694; GO:0005911; GO:0006355; GO:0006793; GO:0006796; GO:0006807; GO:0006928; GO:0006950; GO:0006952; GO:0006955; GO:0006979; GO:0006996; GO:0007010; GO:0007015; GO:0007017; GO:0007049; GO:0007154; GO:0007165; GO:0007166; GO:0007167; GO:0007169; GO:0007173; GO:0007259; GO:0007267; GO:0007275; GO:0007391; GO:0007392; GO:0007394; GO:0007399; GO:0007409; GO:0007411; GO:0008013; GO:0008064; GO:0008092; GO:0008144; GO:0008150; GO:0008152; GO:0008283; GO:0008360; GO:0009605; GO:0009607; GO:0009617; GO:0009653; GO:0009719; GO:0009725; GO:0009790; GO:0009792; GO:0009826; GO:0009888; GO:0009889; GO:0009966; GO:0009968; GO:0009987; GO:0010033; GO:0010171; GO:0010172; GO:0010243; GO:0010468; GO:0010556; GO:0010638; GO:0010646; GO:0010648; GO:0015629; GO:0015630; GO:0016020; GO:0016043; GO:0016049; GO:0016055; GO:0016301; GO:0016310; GO:0016331; GO:0016476; GO:0016477; GO:0016740; GO:0016772; GO:0016773; GO:0017076; GO:0017157; GO:0018193; GO:0018212; GO:0019219; GO:0019220; GO:0019222; GO:0019538; GO:0019897; GO:0019898; GO:0019899; GO:0019900; GO:0019901; GO:0019902; GO:0019903; GO:0022008; GO:0022603; GO:0022604; GO:0022607; GO:0022610; GO:0023051; GO:0023052; GO:0023057; GO:0030027; GO:0030029; GO:0030030; GO:0030054; GO:0030111; GO:0030154; GO:0030178; GO:0030182; GO:0030334; GO:0030554; GO:0030832; GO:0030833; GO:0030856; GO:0031175; GO:0031234; GO:0031252; GO:0031267; GO:0031323; GO:0031326; GO:0031334; GO:0031344; GO:0031399; GO:0031532; GO:0031589; GO:0031974; GO:0031981; GO:0032271; GO:0032273; GO:0032386; GO:0032501; GO:0032502; GO:0032535; GO:0032553; GO:0032555; GO:0032559; GO:0032868; GO:0032869; GO:0032870; GO:0032879; GO:0032880; GO:0032956; GO:0032970; GO:0032989; GO:0032990; GO:0033003; GO:0033004; GO:0033006; GO:0033043; GO:0033554; GO:0033993; GO:0034097; GO:0034599; GO:0035239; GO:0035295; GO:0035639; GO:0036005; GO:0036094; GO:0036211; GO:0036215; GO:0036216; GO:0038028; GO:0038083; GO:0038093; GO:0038127; GO:0040007; GO:0040011; GO:0040012; GO:0040017; GO:0042127; GO:0042221; GO:0042325; GO:0042330; GO:0043167; GO:0043168; GO:0043169; GO:0043170; GO:0043207; GO:0043226; GO:0043227; GO:0043228; GO:0043229; GO:0043231; GO:0043232; GO:0043233; GO:0043254; GO:0043300; GO:0043304; GO:0043412; GO:0043434; GO:0044085; GO:0044087; GO:0044089; GO:0044093; GO:0044237; GO:0044238; GO:0044260; GO:0044333; GO:0044422; GO:0044424; GO:0044425; GO:0044427; GO:0044428; GO:0044444; GO:0044446; GO:0044454; GO:0044459; GO:0044464; GO:0045087; GO:0045123; GO:0045295; GO:0045296; GO:0045595; GO:0045604; GO:0045682; GO:0045995; GO:0046664; GO:0046872; GO:0048468; GO:0048518; GO:0048519; GO:0048522; GO:0048523; GO:0048546; GO:0048565; GO:0048583; GO:0048585; GO:0048589; GO:0048598; GO:0048666; GO:0048667; GO:0048699; GO:0048729; GO:0048731; GO:0048812; GO:0048856; GO:0048858; GO:0048869; GO:0048870; GO:0050776; GO:0050777; GO:0050789; GO:0050793; GO:0050794; GO:0050839; GO:0050865; GO:0050866; GO:0050896; GO:0050900; GO:0051017; GO:0051020; GO:0051046; GO:0051049; GO:0051090; GO:0051091; GO:0051093; GO:0051128; GO:0051130; GO:0051171; GO:0051174; GO:0051179; GO:0051239; GO:0051241; GO:0051246; GO:0051252; GO:0051270; GO:0051272; GO:0051302; GO:0051493; GO:0051495; GO:0051674; GO:0051704; GO:0051707; GO:0051716; GO:0051782; GO:0055123; GO:0060255; GO:0060341; GO:0060429; GO:0060491; GO:0060560; GO:0060627; GO:0061564; GO:0061572; GO:0065007; GO:0065008; GO:0065009; GO:0070013; GO:0070161; GO:0070741; GO:0070848; GO:0070851; GO:0070887; GO:0071310; GO:0071345; GO:0071354; GO:0071375; GO:0071417; GO:0071495; GO:0071704; GO:0071840; GO:0071944; GO:0080090; GO:0090066; GO:0097159; GO:0097367; GO:0097435; GO:0097485; GO:0097696; GO:0098552; GO:0098562; GO:0098609; GO:0099568; GO:0110053; GO:0120025; GO:0120032; GO:0120035; GO:0120036; GO:0120039; GO:0140096; GO:0198738; GO:1901184; GO:1901265; GO:1901363; GO:1901564; GO:1901652; GO:1901653; GO:1901698; GO:1901699; GO:1901700; GO:1901701; GO:1902743; GO:1902903; GO:1902905; GO:1903305; GO:1903506; GO:1903530; GO:1905114; GO:2000026; GO:2000056; GO:2000057; GO:2000112; GO:2000145; GO:2000147; GO:2001141	T	hsa:2241;;hsa:2242;hsa:25;hsa:27;hsa:4145	hsa04520;hsa04360;hsa04012|hsa04014|hsa04110|hsa04360|hsa04722|hsa05130|hsa05200|hsa05206|hsa05208|hsa05220|hsa05416;hsa04012|hsa04014|hsa05208|hsa05416;hsa04722	FER, PPP1R74, TYK3, p94-Fer; FER tyrosine kinase;FES, FPS; FES proto-oncogene, tyrosine kinase;ABL1, ABL, BCR-ABL, CHDSKM, JTK7, bcr/abl, c-ABL, c-ABL1, p150, v-abl; ABL proto-oncogene 1, non-receptor tyrosine kinase;ABL2, ABLL, ARG; ABL proto-oncogene 2, non-receptor tyrosine kinase;MATK, CHK, CTK, HHYLTK, HYL, HYLTK, Lsk; megakaryocyte-associated tyrosine kinase	Adherens junction;Axon guidance;ErbB signaling pathway|Ras signaling pathway|Cell cycle|Axon guidance|Neurotrophin signaling pathway|Pathogenic Escherichia coli infection|Pathways in cancer|MicroRNAs in cancer|Chemical carcinogenesis - reactive oxygen species|Chronic myeloid leukemia|Viral myocarditis;ErbB signaling pathway|Ras signaling pathway|Chemical carcinogenesis - reactive oxygen species|Viral myocarditis;Neurotrophin signaling pathway	9606.ENSP00000281092	Nucleus, Cytosol, Cytoskeleton	microtubule cytoskeleton organization; chromatin; regulation of protein phosphorylation; protein tyrosine kinase activity; non-membrane spanning protein tyrosine kinase activity; epidermal growth factor receptor binding; ATP binding; nucleus; cytoplasm; cytosol; cytoskeleton; plasma membrane; adherens junction; cell cortex; protein phosphorylation; chemotaxis; cell adhesion; tyrosine phosphorylation of STAT protein; germ cell development; protein phosphatase 1 binding; positive regulation of cell population proliferation; insulin receptor signaling pathway; lipid binding; cytoplasmic side of plasma membrane; regulation of lamellipodium assembly; regulation of fibroblast migration; peptidyl-tyrosine phosphorylation; cytokine-mediated signaling pathway; actin cytoskeleton organization; positive regulation of cell migration; positive regulation of actin filament polymerization; response to lipopolysaccharide; protein-containing complex; negative regulation of mast cell activation involved in immune response; adherens junction assembly; substrate adhesion-dependent cell spreading; cellular response to reactive oxygen species; extracellular matrix-cell signaling; intracellular signal transduction; cellular response to macrophage colony-stimulating factor stimulus; response to platelet-derived growth factor; Fc-epsilon receptor signaling pathway; Kit signaling pathway; regulation of epidermal growth factor receptor signaling pathway; cell projection; cell-cell adhesion mediated by cadherin; protein autophosphorylation; platelet-derived growth factor receptor signaling pathway; diapedesis; positive regulation of NF-kappaB transcription factor activity; positive regulation of phosphatidylinositol 3-kinase/protein kinase B signal transduction; Sertoli cell development; interleukin-6-mediated signaling pathway; seminiferous tubule development; adherens junction disassembly; nucleotide binding; nuclear chromosome; mitotic cell cycle; response to reactive oxygen species; cell morphogenesis; obsolete cell morphogenesis involved in differentiation; embryonic development via the syncytial blastoderm; morphogenesis of an epithelium; response to molecule of bacterial origin; immune system process; regulation of immune system process; negative regulation of immune system process; positive regulation of immune system process; regulation of leukocyte activation; negative regulation of leukocyte activation; regulation of immune effector process; negative regulation of immune effector process; positive regulation of immune effector process; regulation of leukocyte mediated immunity; immune response-regulating signaling pathway; immune response-regulating cell surface receptor signaling pathway; regulation of myeloid leukocyte mediated immunity; molecular_function; actin binding; catalytic activity; protein kinase activity; signaling receptor binding; binding; protein binding; phospholipid binding; cellular_component; intracellular anatomical structure; obsolete cell; chromosome; cell-cell junction; regulation of DNA-templated transcription; phosphorus metabolic process; phosphate-containing compound metabolic process; obsolete nitrogen compound metabolic process; obsolete movement of cell or subcellular component; response to stress; defense response; immune response; response to oxidative stress; organelle organization; cytoskeleton organization; actin filament organization; microtubule-based process; cell cycle; cell communication; signal transduction; cell surface receptor signaling pathway; enzyme-linked receptor protein signaling pathway; cell surface receptor protein tyrosine kinase signaling pathway; epidermal growth factor receptor signaling pathway; cell surface receptor signaling pathway via JAK-STAT; cell-cell signaling; multicellular organism development; dorsal closure; initiation of dorsal closure; dorsal closure, elongation of leading edge cells; nervous system development; axonogenesis; axon guidance; beta-catenin binding; regulation of actin polymerization or depolymerization; cytoskeletal protein binding; obsolete drug binding; biological_process; metabolic process; cell population proliferation; regulation of cell shape; response to external stimulus; response to biotic stimulus; response to bacterium; anatomical structure morphogenesis; response to endogenous stimulus; response to hormone; embryo development; embryo development ending in birth or egg hatching; unidimensional cell growth; tissue development; regulation of biosynthetic process; regulation of signal transduction; negative regulation of signal transduction; cellular process; obsolete response to organic substance; body morphogenesis; embryonic body morphogenesis; obsolete response to organonitrogen compound; regulation of gene expression; regulation of macromolecule biosynthetic process; positive regulation of organelle organization; regulation of cell communication; negative regulation of cell communication; actin cytoskeleton; microtubule cytoskeleton; membrane; cellular component organization; cell growth; Wnt signaling pathway; kinase activity; phosphorylation; morphogenesis of embryonic epithelium; regulation of embryonic cell shape; cell migration; transferase activity; transferase activity, transferring phosphorus-containing groups; phosphotransferase activity, alcohol group as acceptor; purine nucleotide binding; regulation of exocytosis; peptidyl-amino acid modification; peptidyl-tyrosine modification; regulation of nucleobase-containing compound metabolic process; regulation of phosphate metabolic process; regulation of metabolic process; protein metabolic process; extrinsic component of plasma membrane; extrinsic component of membrane; enzyme binding; kinase binding; protein kinase binding; phosphatase binding; protein phosphatase binding; neurogenesis; regulation of anatomical structure morphogenesis; regulation of cell morphogenesis; cellular component assembly; obsolete biological adhesion; regulation of signaling; signaling; negative regulation of signaling; lamellipodium; actin filament-based process; cell projection organization; cell junction; regulation of Wnt signaling pathway; cell differentiation; negative regulation of Wnt signaling pathway; neuron differentiation; regulation of cell migration; adenyl nucleotide binding; regulation of actin filament length; regulation of actin filament polymerization; regulation of epithelial cell differentiation; neuron projection development; extrinsic component of cytoplasmic side of plasma membrane; cell leading edge; small GTPase binding; obsolete regulation of cellular metabolic process; obsolete regulation of cellular biosynthetic process; positive regulation of protein-containing complex assembly; regulation of cell projection organization; regulation of protein modification process; obsolete actin cytoskeleton reorganization; cell-substrate adhesion; membrane-enclosed lumen; nuclear lumen; regulation of protein polymerization; positive regulation of protein polymerization; regulation of intracellular transport; multicellular organismal process; developmental process; regulation of cellular component size; ribonucleotide binding; purine ribonucleotide binding; adenyl ribonucleotide binding; response to insulin; cellular response to insulin stimulus; cellular response to hormone stimulus; regulation of localization; regulation of protein localization; regulation of actin cytoskeleton organization; regulation of actin filament-based process; cellular anatomical entity morphogenesis; obsolete cell part morphogenesis; regulation of mast cell activation; negative regulation of mast cell activation; regulation of mast cell activation involved in immune response; regulation of organelle organization; cellular response to stress; response to lipid; response to cytokine; cellular response to oxidative stress; tube morphogenesis; tube development; purine ribonucleoside triphosphate binding; response to macrophage colony-stimulating factor; small molecule binding; protein modification process; response to stem cell factor; cellular response to stem cell factor stimulus; obsolete insulin receptor signaling pathway via phosphatidylinositol 3-kinase; peptidyl-tyrosine autophosphorylation; Fc receptor signaling pathway; ERBB signaling pathway; growth; locomotion; regulation of locomotion; positive regulation of locomotion; regulation of cell population proliferation; response to chemical; regulation of phosphorylation; taxis; ion binding; anion binding; cation binding; macromolecule metabolic process; response to external biotic stimulus; organelle; membrane-bounded organelle; membraneless organelle; intracellular organelle; intracellular membrane-bounded organelle; intracellular membraneless organelle; organelle lumen; regulation of protein-containing complex assembly; regulation of leukocyte degranulation; regulation of mast cell degranulation; macromolecule modification; response to peptide hormone; cellular component biogenesis; regulation of cellular component biogenesis; positive regulation of cellular component biogenesis; positive regulation of molecular function; obsolete cellular metabolic process; primary metabolic process; obsolete cellular macromolecule metabolic process; obsolete Wnt signaling pathway involved in digestive tract morphogenesis; obsolete organelle part; obsolete intracellular part; obsolete membrane part; obsolete chromosomal part; obsolete nuclear part; obsolete cytoplasmic part; obsolete intracellular organelle part; obsolete nuclear chromosome part; obsolete plasma membrane part; obsolete cell part; innate immune response; cellular extravasation; gamma-catenin binding; cadherin binding; regulation of cell differentiation; regulation of epidermal cell differentiation; regulation of epidermis development; regulation of embryonic development; dorsal closure, amnioserosa morphology change; metal ion binding; cell development; positive regulation of biological process; negative regulation of biological process; positive regulation of cellular process; negative regulation of cellular process; digestive tract morphogenesis; digestive tract development; regulation of response to stimulus; negative regulation of response to stimulus; developmental growth; embryonic morphogenesis; neuron development; cell morphogenesis involved in neuron differentiation; generation of neurons; tissue morphogenesis; system development; neuron projection morphogenesis; anatomical structure development; cell projection morphogenesis; cellular developmental process; cell motility; regulation of immune response; negative regulation of immune response; regulation of biological process; regulation of developmental process; regulation of cellular process; cell adhesion molecule binding; regulation of cell activation; negative regulation of cell activation; response to stimulus; leukocyte migration; actin filament bundle assembly; GTPase binding; regulation of secretion; regulation of transport; regulation of DNA-binding transcription factor activity; positive regulation of DNA-binding transcription factor activity; negative regulation of developmental process; regulation of cellular component organization; positive regulation of cellular component organization; obsolete regulation of nitrogen compound metabolic process; regulation of phosphorus metabolic process; localization; regulation of multicellular organismal process; negative regulation of multicellular organismal process; regulation of protein metabolic process; regulation of RNA metabolic process; obsolete regulation of cellular component movement; obsolete positive regulation of cellular component movement; regulation of cell division; regulation of cytoskeleton organization; positive regulation of cytoskeleton organization; localization of cell; obsolete multi-organism process; response to other organism; cellular response to stimulus; negative regulation of cell division; digestive system development; regulation of macromolecule metabolic process; regulation of cellular localization; epithelium development; regulation of cell projection assembly; developmental growth involved in morphogenesis; regulation of vesicle-mediated transport; axon development; actin filament bundle organization; biological regulation; regulation of biological quality; regulation of molecular function; intracellular organelle lumen; anchoring junction; response to interleukin-6; response to growth factor; growth factor receptor binding; cellular response to chemical stimulus; obsolete cellular response to organic substance; cellular response to cytokine stimulus; cellular response to interleukin-6; cellular response to peptide hormone stimulus; obsolete cellular response to organonitrogen compound; cellular response to endogenous stimulus; obsolete organic substance metabolic process; cellular component organization or biogenesis; cell periphery; regulation of primary metabolic process; regulation of anatomical structure size; obsolete organic cyclic compound binding; carbohydrate derivative binding; supramolecular fiber organization; neuron projection guidance; cell surface receptor signaling pathway via STAT; side of membrane; cytoplasmic side of membrane; cell-cell adhesion; cytoplasmic region; regulation of actin filament organization; plasma membrane bounded cell projection; regulation of plasma membrane bounded cell projection assembly; regulation of plasma membrane bounded cell projection organization; plasma membrane bounded cell projection organization; plasma membrane bounded cell projection morphogenesis; catalytic activity, acting on a protein; obsolete cell-cell signaling by wnt; regulation of ERBB signaling pathway; nucleoside phosphate binding; heterocyclic compound binding; obsolete organonitrogen compound metabolic process; response to peptide; cellular response to peptide; response to nitrogen compound; cellular response to nitrogen compound; response to oxygen-containing compound; cellular response to oxygen-containing compound; regulation of lamellipodium organization; regulation of supramolecular fiber organization; positive regulation of supramolecular fiber organization; regulation of regulated secretory pathway; obsolete regulation of nucleic acid-templated transcription; regulation of secretion by cell; obsolete cell surface receptor signaling pathway involved in cell-cell signaling; regulation of multicellular organismal development; obsolete regulation of Wnt signaling pathway involved in digestive tract morphogenesis; obsolete negative regulation of Wnt signaling pathway involved in digestive tract morphogenesis; obsolete regulation of cellular macromolecule biosynthetic process; regulation of cell motility; positive regulation of cell motility; regulation of RNA biosynthetic process
Q02880	4188.25	3925.32	4061.86	5333.03	4630.85	5383.27	4058.47	5115.72	0.0142036	0.192038	0.179547	-0.333999	0.793335	-1.2605	0.14132	none	TOP2B	DNA topoisomerase 2-beta	reviewed	TOP2B_HUMAN	TOP2B	Homo sapiens (Human)	1626	COFACTOR: Name=Mg(2+); Xref=ChEBI:CHEBI:18420; Evidence={ECO:0000255|PROSITE-ProRule:PRU00995, ECO:0000269|PubMed:10684600, ECO:0000269|PubMed:21778401}; Name=Mn(2+); Xref=ChEBI:CHEBI:29035; Evidence={ECO:0000255|PROSITE-ProRule:PRU00995, ECO:0000269|PubMed:10684600, ECO:0000269|PubMed:21778401}; Name=Ca(2+); Xref=ChEBI:CHEBI:29108; Evidence={ECO:0000255|PROSITE-ProRule:PRU00995, ECO:0000269|PubMed:10684600, ECO:0000269|PubMed:21778401}; Note=Binds two Mg(2+) per subunit. The magnesium ions form salt bridges with both the protein and the DNA. Can also accept other divalent metal cations, such as Mn(2+) or Ca(2+). {ECO:0000255|PROSITE-ProRule:PRU00995, ECO:0000269|PubMed:10684600, ECO:0000269|PubMed:21778401};	5.6.2.2	3D-structure;Acetylation;Alternative splicing;ATP-binding;Autism spectrum disorder;Disease variant;DNA-binding;Isomerase;Isopeptide bond;Magnesium;Metal-binding;Nucleotide-binding;Nucleus;Phosphoprotein;Proteomics identification;Reference proteome;Topoisomerase;Ubl conjugation	KW-0002; KW-0007; KW-0025; KW-0067; KW-1268; KW-0225; KW-0238; KW-0413; KW-1017; KW-0460; KW-0479; KW-0547; KW-0539; KW-0597; KW-1267; KW-1185; KW-0799; KW-0832			MOD_RES 2; /note="N-acetylalanine"; /evidence="ECO:0000250|UniProtKB:Q64511"; MOD_RES 3; /note="N6-acetyllysine"; /evidence="ECO:0000250|UniProtKB:Q64511"; MOD_RES 1236; /note="Phosphoserine"; /evidence="ECO:0007744|PubMed:19690332, ECO:0007744|PubMed:20068231, ECO:0007744|PubMed:23186163"; MOD_RES 1292; /note="Phosphothreonine"; /evidence="ECO:0007744|PubMed:19690332"; MOD_RES 1336; /note="Phosphoserine"; /evidence="ECO:0007744|PubMed:17081983, ECO:0007744|PubMed:18669648, ECO:0007744|PubMed:20068231, ECO:0007744|PubMed:21406692"; MOD_RES 1340; /note="Phosphoserine"; /evidence="ECO:0007744|PubMed:17081983, ECO:0007744|PubMed:18669648, ECO:0007744|PubMed:20068231, ECO:0007744|PubMed:21406692"; MOD_RES 1342; /note="Phosphoserine"; /evidence="ECO:0007744|PubMed:18669648, ECO:0007744|PubMed:19690332, ECO:0007744|PubMed:20068231, ECO:0007744|PubMed:21406692"; MOD_RES 1344; /note="Phosphoserine"; /evidence="ECO:0007744|PubMed:18669648, ECO:0007744|PubMed:19690332, ECO:0007744|PubMed:20068231, ECO:0007744|PubMed:21406692"; MOD_RES 1358; /note="Phosphoserine"; /evidence="ECO:0007744|PubMed:21406692"; MOD_RES 1370; /note="Phosphotyrosine"; /evidence="ECO:0000250|UniProtKB:Q64511"; MOD_RES 1375; /note="Phosphoserine"; /evidence="ECO:0007744|PubMed:18669648, ECO:0007744|PubMed:19690332"; MOD_RES 1400; /note="Phosphoserine"; /evidence="ECO:0007744|PubMed:17081983, ECO:0007744|PubMed:18220336, ECO:0007744|PubMed:18669648, ECO:0007744|PubMed:19690332, ECO:0007744|PubMed:20068231, ECO:0007744|PubMed:21406692, ECO:0007744|PubMed:23186163, ECO:0007744|PubMed:24275569"; MOD_RES 1403; /note="Phosphothreonine"; /evidence="ECO:0007744|PubMed:19690332"; MOD_RES 1413; /note="Phosphoserine"; /evidence="ECO:0007744|PubMed:17081983, ECO:0007744|PubMed:18220336, ECO:0007744|PubMed:18669648, ECO:0007744|PubMed:19690332, ECO:0007744|PubMed:20068231, ECO:0007744|PubMed:21406692, ECO:0007744|PubMed:23186163, ECO:0007744|PubMed:24275569"; MOD_RES 1421; /note="Phosphotyrosine"; /evidence="ECO:0007744|PubMed:18669648"; MOD_RES 1424; /note="Phosphoserine"; /evidence="ECO:0007744|PubMed:18669648, ECO:0007744|PubMed:19690332, ECO:0007744|PubMed:20068231, ECO:0007744|PubMed:21406692, ECO:0007744|PubMed:23186163"; MOD_RES 1441; /note="Phosphoserine"; /evidence="ECO:0007744|PubMed:20068231, ECO:0007744|PubMed:21406692"; MOD_RES 1452; /note="Phosphoserine"; /evidence="ECO:0007744|PubMed:20068231, ECO:0007744|PubMed:23186163"; MOD_RES 1454; /note="Phosphoserine"; /evidence="ECO:0007744|PubMed:17525332, ECO:0007744|PubMed:20068231, ECO:0007744|PubMed:21406692, ECO:0007744|PubMed:23186163"; MOD_RES 1461; /note="Phosphoserine"; /evidence="ECO:0007744|PubMed:19690332"; MOD_RES 1466; /note="Phosphoserine"; /evidence="ECO:0007744|PubMed:18669648, ECO:0007744|PubMed:19690332, ECO:0007744|PubMed:20068231, ECO:0007744|PubMed:21406692, ECO:0007744|PubMed:23186163"; MOD_RES 1473; /note="Phosphoserine"; /evidence="ECO:0007744|PubMed:19690332"; MOD_RES 1476; /note="Phosphoserine"; /evidence="ECO:0007744|PubMed:19690332, ECO:0007744|PubMed:20068231"; MOD_RES 1522; /note="Phosphoserine"; /evidence="ECO:0007744|PubMed:19690332, ECO:0007744|PubMed:20068231, ECO:0007744|PubMed:21406692, ECO:0007744|PubMed:23186163, ECO:0007744|PubMed:24275569"; MOD_RES 1524; /note="Phosphoserine"; /evidence="ECO:0007744|PubMed:19690332, ECO:0007744|PubMed:20068231, ECO:0007744|PubMed:21406692, ECO:0007744|PubMed:23186163, ECO:0007744|PubMed:24275569"; MOD_RES 1526; /note="Phosphoserine"; /evidence="ECO:0007744|PubMed:20068231"; MOD_RES 1550; /note="Phosphoserine"; /evidence="ECO:0007744|PubMed:18669648, ECO:0007744|PubMed:21406692, ECO:0007744|PubMed:23186163, ECO:0007744|PubMed:24275569"; MOD_RES 1552; /note="Phosphoserine"; /evidence="ECO:0007744|PubMed:18669648, ECO:0007744|PubMed:23186163, ECO:0007744|PubMed:24275569"; MOD_RES 1575; /note="Phosphothreonine"; /evidence="ECO:0007744|PubMed:19690332, ECO:0007744|PubMed:24275569"; MOD_RES 1576; /note="Phosphoserine"; /evidence="ECO:0007744|PubMed:24275569"; MOD_RES 1581; /note="Phosphoserine"; /evidence="ECO:0007744|PubMed:18220336, ECO:0007744|PubMed:18669648, ECO:0007744|PubMed:19690332, ECO:0007744|PubMed:21406692, ECO:0007744|PubMed:24275569"; MOD_RES 1592; /note="Phosphothreonine"; /evidence="ECO:0007744|PubMed:18669648"; MOD_RES 1596; /note="Phosphoserine"; /evidence="ECO:0007744|PubMed:18669648"; MOD_RES 1609; /note="Phosphotyrosine"; /evidence="ECO:0007744|PubMed:18669648"; MOD_RES 1613; /note="Phosphoserine"; /evidence="ECO:0007744|PubMed:18669648, ECO:0007744|PubMed:20068231, ECO:0007744|PubMed:21406692"	PTM: (Microbial infection) Deubiquitinated by Epstein-Barr virus BPLF1; leading to stabilized SUMOylated TOP2A trapped in cleavage complexes, which halts the DNA damage response to TOP2A-induced double-strand DNA breaks. {ECO:0000269|PubMed:34543352}.; PTM: SUMOylated. {ECO:0000269|PubMed:34543352}.			MOTIF 1034..1044; /note="Nuclear export signal"	Q02880;	Q02880;	ENST00000264331.9 [Q02880-1];ENST00000435706.6 [Q02880-2];	7155;	KOG0355;	R-HSA-4615885;	IPR050634;IPR012542;IPR036890;IPR020568;IPR014721;IPR001241;IPR013760;IPR013758;IPR013757;IPR013759;IPR013506;IPR002205;IPR001154;IPR018522;IPR031660;IPR006171;IPR034157;	PF00204;PF00521;PF08070;PF02518;PF01751;PF16898;	GO:0000712; GO:0000819; GO:0001764; GO:0003677; GO:0003682; GO:0003918; GO:0005524; GO:0005634; GO:0005654; GO:0005730; GO:0005829; GO:0006265; GO:0007409; GO:0030183; GO:0030900; GO:0043021; GO:0045870; GO:0046872; GO:0070301; GO:0071318; GO:0090398; GO:1990904; GO:2001034; GO:0000003; GO:0000070; GO:0000075; GO:0000166; GO:0000182; GO:0000217; GO:0000228; GO:0000278; GO:0000280; GO:0000287; GO:0000302; GO:0000400; GO:0000785; GO:0000793; GO:0000902; GO:0000904; GO:0002244; GO:0002376; GO:0002520; GO:0003674; GO:0003676; GO:0003690; GO:0003696; GO:0003723; GO:0003729; GO:0003824; GO:0003916; GO:0005080; GO:0005488; GO:0005515; GO:0005575; GO:0005622; GO:0005623; GO:0005694; GO:0005737; GO:0005819; GO:0005856; GO:0006139; GO:0006259; GO:0006266; GO:0006282; GO:0006310; GO:0006325; GO:0006355; GO:0006357; GO:0006725; GO:0006807; GO:0006915; GO:0006921; GO:0006928; GO:0006950; GO:0006974; GO:0006979; GO:0006996; GO:0007049; GO:0007059; GO:0007060; GO:0007076; GO:0007093; GO:0007127; GO:0007131; GO:0007140; GO:0007143; GO:0007154; GO:0007275; GO:0007276; GO:0007292; GO:0007346; GO:0007399; GO:0007417; GO:0007420; GO:0007568; GO:0007569; GO:0007584; GO:0008022; GO:0008094; GO:0008144; GO:0008150; GO:0008152; GO:0008219; GO:0008301; GO:0008623; GO:0009330; GO:0009605; GO:0009636; GO:0009653; GO:0009719; GO:0009790; GO:0009889; GO:0009890; GO:0009891; GO:0009892; GO:0009893; GO:0009987; GO:0009991; GO:0010033; GO:0010035; GO:0010243; GO:0010468; GO:0010556; GO:0010557; GO:0010558; GO:0010604; GO:0010605; GO:0010628; GO:0010629; GO:0010639; GO:0010941; GO:0010942; GO:0012501; GO:0014070; GO:0014074; GO:0015630; GO:0016043; GO:0016458; GO:0016462; GO:0016477; GO:0016787; GO:0016817; GO:0016818; GO:0016853; GO:0016887; GO:0017076; GO:0017111; GO:0019219; GO:0019222; GO:0019899; GO:0019900; GO:0019901; GO:0019953; GO:0022008; GO:0022402; GO:0022411; GO:0022412; GO:0022414; GO:0030030; GO:0030097; GO:0030154; GO:0030182; GO:0030261; GO:0030262; GO:0030263; GO:0030554; GO:0031010; GO:0031175; GO:0031323; GO:0031324; GO:0031325; GO:0031326; GO:0031327; GO:0031328; GO:0031570; GO:0031667; GO:0031668; GO:0031669; GO:0031670; GO:0031974; GO:0031981; GO:0032182; GO:0032501; GO:0032502; GO:0032504; GO:0032553; GO:0032555; GO:0032559; GO:0032989; GO:0032990; GO:0032991; GO:0033043; GO:0033044; GO:0033198; GO:0033554; GO:0034599; GO:0034614; GO:0034641; GO:0035639; GO:0035825; GO:0036094; GO:0040011; GO:0040016; GO:0040029; GO:0042221; GO:0042542; GO:0042752; GO:0042802; GO:0042803; GO:0042826; GO:0042981; GO:0043065; GO:0043067; GO:0043068; GO:0043130; GO:0043167; GO:0043168; GO:0043169; GO:0043170; GO:0043226; GO:0043227; GO:0043228; GO:0043229; GO:0043231; GO:0043232; GO:0043233; GO:0043565; GO:0043900; GO:0043902; GO:0043903; GO:0044237; GO:0044238; GO:0044260; GO:0044422; GO:0044424; GO:0044427; GO:0044428; GO:0044430; GO:0044444; GO:0044446; GO:0044454; GO:0044464; GO:0044703; GO:0044774; GO:0044877; GO:0045069; GO:0045070; GO:0045091; GO:0045132; GO:0045739; GO:0045786; GO:0045814; GO:0045892; GO:0045893; GO:0045930; GO:0045934; GO:0045935; GO:0045944; GO:0046483; GO:0046677; GO:0046683; GO:0046982; GO:0046983; GO:0048232; GO:0048285; GO:0048468; GO:0048511; GO:0048513; GO:0048518; GO:0048519; GO:0048522; GO:0048523; GO:0048524; GO:0048534; GO:0048583; GO:0048584; GO:0048609; GO:0048666; GO:0048667; GO:0048699; GO:0048731; GO:0048812; GO:0048856; GO:0048858; GO:0048869; GO:0048870; GO:0050000; GO:0050789; GO:0050792; GO:0050794; GO:0050896; GO:0051052; GO:0051054; GO:0051128; GO:0051129; GO:0051171; GO:0051172; GO:0051173; GO:0051179; GO:0051234; GO:0051252; GO:0051253; GO:0051254; GO:0051276; GO:0051301; GO:0051303; GO:0051304; GO:0051306; GO:0051307; GO:0051310; GO:0051321; GO:0051640; GO:0051641; GO:0051649; GO:0051656; GO:0051674; GO:0051704; GO:0051716; GO:0051726; GO:0060255; GO:0060322; GO:0061564; GO:0061982; GO:0065007; GO:0070013; GO:0070603; GO:0070887; GO:0071103; GO:0071236; GO:0071310; GO:0071407; GO:0071417; GO:0071495; GO:0071496; GO:0071704; GO:0071840; GO:0080090; GO:0080134; GO:0080135; GO:0090304; GO:0097159; GO:0097194; GO:0097237; GO:0097367; GO:0098813; GO:0120036; GO:0120039; GO:0140013; GO:0140014; GO:0140097; GO:1901265; GO:1901360; GO:1901363; GO:1901698; GO:1901699; GO:1901700; GO:1901701; GO:1902494; GO:1902679; GO:1902680; GO:1903046; GO:1903047; GO:1903506; GO:1903507; GO:1903508; GO:1903900; GO:1903902; GO:1904949; GO:1905462; GO:1905463; GO:1990837; GO:2000112; GO:2000113; GO:2000779; GO:2000781; GO:2001020; GO:2001022; GO:2001032; GO:2001141; GO:2001251	B	hsa:7155;;hsa:7153	hsa01524	TOP2B, BILU, TOPIIB, top2beta; DNA topoisomerase II beta;TOP2A, TOP2, TOP2alpha, TOPIIA, TP2A; DNA topoisomerase II alpha	Platinum drug resistance	9606.ENSP00000264331	Nucleus, Cytosol_Nucleus, Cytosol	resolution of meiotic recombination intermediates; sister chromatid segregation; neuron migration; DNA binding; chromatin binding; DNA topoisomerase type II (double strand cut, ATP-hydrolyzing) activity; ATP binding; nucleus; nucleoplasm; nucleolus; cytosol; DNA topological change; axonogenesis; B cell differentiation; forebrain development; ribonucleoprotein complex binding; positive regulation of single stranded viral RNA replication via double stranded DNA intermediate; metal ion binding; cellular response to hydrogen peroxide; cellular response to ATP; cellular senescence; ribonucleoprotein complex; positive regulation of double-strand break repair via nonhomologous end joining; obsolete reproduction; mitotic sister chromatid segregation; cell cycle checkpoint signaling; nucleotide binding; rDNA binding; DNA secondary structure binding; nuclear chromosome; mitotic cell cycle; nuclear division; magnesium ion binding; response to reactive oxygen species; four-way junction DNA binding; chromatin; condensed chromosome; cell morphogenesis; obsolete cell morphogenesis involved in differentiation; hematopoietic progenitor cell differentiation; immune system process; immune system development; molecular_function; nucleic acid binding; double-stranded DNA binding; satellite DNA binding; RNA binding; mRNA binding; catalytic activity; DNA topoisomerase activity; protein kinase C binding; binding; protein binding; cellular_component; intracellular anatomical structure; obsolete cell; chromosome; cytoplasm; spindle; cytoskeleton; nucleobase-containing compound metabolic process; DNA metabolic process; obsolete DNA ligation; regulation of DNA repair; DNA recombination; chromatin organization; regulation of DNA-templated transcription; regulation of transcription by RNA polymerase II; obsolete cellular aromatic compound metabolic process; obsolete nitrogen compound metabolic process; apoptotic process; cellular component disassembly involved in execution phase of apoptosis; obsolete movement of cell or subcellular component; response to stress; DNA damage response; response to oxidative stress; organelle organization; cell cycle; chromosome segregation; male meiosis chromosome segregation; mitotic chromosome condensation; mitotic cell cycle checkpoint signaling; meiosis I; reciprocal meiotic recombination; male meiotic nuclear division; female meiotic nuclear division; cell communication; multicellular organism development; gamete generation; female gamete generation; regulation of mitotic cell cycle; nervous system development; central nervous system development; brain development; obsolete aging; obsolete cell aging; response to nutrient; obsolete protein C-terminus binding; ATP-dependent activity, acting on DNA; obsolete drug binding; biological_process; metabolic process; cell death; DNA binding, bending; CHRAC; DNA topoisomerase type II (double strand cut, ATP-hydrolyzing) complex; response to external stimulus; response to toxic substance; anatomical structure morphogenesis; response to endogenous stimulus; embryo development; regulation of biosynthetic process; negative regulation of biosynthetic process; positive regulation of biosynthetic process; negative regulation of metabolic process; positive regulation of metabolic process; cellular process; obsolete response to extracellular stimulus; obsolete response to organic substance; obsolete response to inorganic substance; obsolete response to organonitrogen compound; regulation of gene expression; regulation of macromolecule biosynthetic process; positive regulation of macromolecule biosynthetic process; negative regulation of macromolecule biosynthetic process; positive regulation of macromolecule metabolic process; negative regulation of macromolecule metabolic process; positive regulation of gene expression; negative regulation of gene expression; negative regulation of organelle organization; obsolete regulation of cell death; obsolete positive regulation of cell death; programmed cell death; obsolete response to organic cyclic compound; response to purine-containing compound; microtubule cytoskeleton; cellular component organization; obsolete gene silencing; pyrophosphatase activity; cell migration; hydrolase activity; hydrolase activity, acting on acid anhydrides; hydrolase activity, acting on acid anhydrides, in phosphorus-containing anhydrides; isomerase activity; ATP hydrolysis activity; purine nucleotide binding; ribonucleoside triphosphate phosphatase activity; regulation of nucleobase-containing compound metabolic process; regulation of metabolic process; enzyme binding; kinase binding; protein kinase binding; sexual reproduction; neurogenesis; cell cycle process; cellular component disassembly; cellular process involved in reproduction in multicellular organism; reproductive process; cell projection organization; hemopoiesis; cell differentiation; neuron differentiation; chromosome condensation; apoptotic nuclear changes; apoptotic chromosome condensation; adenyl nucleotide binding; ISWI-type complex; neuron projection development; obsolete regulation of cellular metabolic process; obsolete negative regulation of cellular metabolic process; obsolete positive regulation of cellular metabolic process; obsolete regulation of cellular biosynthetic process; obsolete negative regulation of cellular biosynthetic process; obsolete positive regulation of cellular biosynthetic process; DNA integrity checkpoint signaling; response to nutrient levels; obsolete cellular response to extracellular stimulus; cellular response to nutrient levels; cellular response to nutrient; membrane-enclosed lumen; nuclear lumen; ubiquitin-like protein binding; multicellular organismal process; developmental process; obsolete multicellular organism reproduction; ribonucleotide binding; purine ribonucleotide binding; adenyl ribonucleotide binding; cellular anatomical entity morphogenesis; obsolete cell part morphogenesis; protein-containing complex; regulation of organelle organization; regulation of chromosome organization; response to ATP; cellular response to stress; cellular response to oxidative stress; cellular response to reactive oxygen species; obsolete cellular nitrogen compound metabolic process; purine ribonucleoside triphosphate binding; homologous recombination; small molecule binding; locomotion; embryonic cleavage; epigenetic regulation of gene expression; response to chemical; response to hydrogen peroxide; regulation of circadian rhythm; identical protein binding; protein homodimerization activity; histone deacetylase binding; regulation of apoptotic process; positive regulation of apoptotic process; regulation of programmed cell death; positive regulation of programmed cell death; ubiquitin binding; ion binding; anion binding; cation binding; macromolecule metabolic process; organelle; membrane-bounded organelle; membraneless organelle; intracellular organelle; intracellular membrane-bounded organelle; intracellular membraneless organelle; organelle lumen; sequence-specific DNA binding; obsolete regulation of multi-organism process; obsolete positive regulation of multi-organism process; regulation of biological process involved in symbiotic interaction; obsolete cellular metabolic process; primary metabolic process; obsolete cellular macromolecule metabolic process; obsolete organelle part; obsolete intracellular part; obsolete chromosomal part; obsolete nuclear part; obsolete cytoskeletal part; obsolete cytoplasmic part; obsolete intracellular organelle part; obsolete nuclear chromosome part; obsolete cell part; multi-organism reproductive process; mitotic DNA integrity checkpoint signaling; protein-containing complex binding; regulation of viral genome replication; positive regulation of viral genome replication; regulation of single stranded viral RNA replication via double stranded DNA intermediate; meiotic chromosome segregation; positive regulation of DNA repair; negative regulation of cell cycle; negative regulation of gene expression, epigenetic; negative regulation of DNA-templated transcription; positive regulation of DNA-templated transcription; negative regulation of mitotic cell cycle; negative regulation of nucleobase-containing compound metabolic process; positive regulation of nucleobase-containing compound metabolic process; positive regulation of transcription by RNA polymerase II; obsolete heterocycle metabolic process; response to antibiotic; response to organophosphorus; protein heterodimerization activity; protein dimerization activity; male gamete generation; organelle fission; cell development; rhythmic process; animal organ development; positive regulation of biological process; negative regulation of biological process; positive regulation of cellular process; negative regulation of cellular process; positive regulation of viral process; hematopoietic or lymphoid organ development; regulation of response to stimulus; positive regulation of response to stimulus; multicellular organismal reproductive process; neuron development; cell morphogenesis involved in neuron differentiation; generation of neurons; system development; neuron projection morphogenesis; anatomical structure development; cell projection morphogenesis; cellular developmental process; cell motility; chromosome localization; regulation of biological process; regulation of viral process; regulation of cellular process; response to stimulus; regulation of DNA metabolic process; positive regulation of DNA metabolic process; regulation of cellular component organization; negative regulation of cellular component organization; obsolete regulation of nitrogen compound metabolic process; obsolete negative regulation of nitrogen compound metabolic process; obsolete positive regulation of nitrogen compound metabolic process; localization; establishment of localization; regulation of RNA metabolic process; negative regulation of RNA metabolic process; positive regulation of RNA metabolic process; chromosome organization; cell division; obsolete establishment of chromosome localization; chromosome separation; mitotic sister chromatid separation; meiotic chromosome separation; metaphase chromosome alignment; meiotic cell cycle; organelle localization; cellular localization; establishment of localization in cell; establishment of organelle localization; localization of cell; obsolete multi-organism process; cellular response to stimulus; regulation of cell cycle; regulation of macromolecule metabolic process; head development; axon development; meiosis I cell cycle process; biological regulation; intracellular organelle lumen; SWI/SNF superfamily-type complex; cellular response to chemical stimulus; DNA conformation change; cellular response to antibiotic; obsolete cellular response to organic substance; obsolete cellular response to organic cyclic compound; obsolete cellular response to organonitrogen compound; cellular response to endogenous stimulus; cellular response to external stimulus; obsolete organic substance metabolic process; cellular component organization or biogenesis; regulation of primary metabolic process; regulation of response to stress; regulation of cellular response to stress; nucleic acid metabolic process; obsolete organic cyclic compound binding; execution phase of apoptosis; cellular response to toxic substance; carbohydrate derivative binding; nuclear chromosome segregation; plasma membrane bounded cell projection organization; plasma membrane bounded cell projection morphogenesis; meiotic nuclear division; mitotic nuclear division; catalytic activity, acting on DNA; nucleoside phosphate binding; obsolete organic cyclic compound metabolic process; heterocyclic compound binding; response to nitrogen compound; cellular response to nitrogen compound; response to oxygen-containing compound; cellular response to oxygen-containing compound; catalytic complex; negative regulation of RNA biosynthetic process; positive regulation of RNA biosynthetic process; meiotic cell cycle process; mitotic cell cycle process; obsolete regulation of nucleic acid-templated transcription; obsolete negative regulation of nucleic acid-templated transcription; obsolete positive regulation of nucleic acid-templated transcription; regulation of viral life cycle; positive regulation of viral life cycle; ATPase complex; obsolete regulation of DNA duplex unwinding; obsolete negative regulation of DNA duplex unwinding; sequence-specific double-stranded DNA binding; obsolete regulation of cellular macromolecule biosynthetic process; obsolete negative regulation of cellular macromolecule biosynthetic process; regulation of double-strand break repair; positive regulation of double-strand break repair; obsolete regulation of response to DNA damage stimulus; obsolete positive regulation of response to DNA damage stimulus; regulation of double-strand break repair via nonhomologous end joining; regulation of RNA biosynthetic process; negative regulation of chromosome organization
Q8IWP9	46.8748	60.1778	55.8114	10.0241	15.0218	34.1182	54.288	19.7213	0.014208	0.43694	0.440599	1.46088	2.75275	2.75275	0.14132	none	CCDC28A	Coiled-coil domain-containing protein 28A	reviewed	CC28A_HUMAN	CCDC28A C6orf80	Homo sapiens (Human)	274			Chromosomal rearrangement;Coiled coil;Proteomics identification;Reference proteome	KW-0160; KW-0175; KW-1267; KW-1185								Q8IWP9;	Q8IWP9;		25901;	ENOG502RYUK;		IPR025271;	PF13270;	GO:0003674; GO:0005575; GO:0005622; GO:0005623; GO:0005737; GO:0005813; GO:0005815; GO:0005856; GO:0006996; GO:0008150; GO:0009987; GO:0015630; GO:0016043; GO:0022607; GO:0030030; GO:0030031; GO:0043226; GO:0043228; GO:0043229; GO:0043232; GO:0044085; GO:0044422; GO:0044424; GO:0044430; GO:0044446; GO:0044464; GO:0044782; GO:0060271; GO:0070925; GO:0071840; GO:0120031; GO:0120036	S	hsa:25901				9606.ENSP00000479060	Nucleus, Mitochondrion_Nucleus, Peroxisome, Mitochondrion, Cytosol_Peroxisome	molecular_function; cellular_component; intracellular anatomical structure; obsolete cell; cytoplasm; centrosome; microtubule organizing center; cytoskeleton; organelle organization; biological_process; cellular process; microtubule cytoskeleton; cellular component organization; cellular component assembly; cell projection organization; cell projection assembly; organelle; membraneless organelle; intracellular organelle; intracellular membraneless organelle; cellular component biogenesis; obsolete organelle part; obsolete intracellular part; obsolete cytoskeletal part; obsolete intracellular organelle part; obsolete cell part; cilium organization; cilium assembly; organelle assembly; cellular component organization or biogenesis; plasma membrane bounded cell projection assembly; plasma membrane bounded cell projection organization
Q6VY07	233.577	192.097	212.283	152.545	131.488	163.775	212.652	149.269	0.01423	0.899883	0.766868	0.510579	1.42462	1.42462	0.14132	none	PACS1	Phosphofurin acidic cluster sorting protein 1	reviewed	PACS1_HUMAN	PACS1 KIAA1175	Homo sapiens (Human)	963			Acetylation;Alternative splicing;Coiled coil;Disease variant;Golgi apparatus;Host-virus interaction;Intellectual disability;Phosphoprotein;Proteomics identification;Reference proteome	KW-0007; KW-0025; KW-0175; KW-0225; KW-0333; KW-0945; KW-0991; KW-0597; KW-1267; KW-1185			MOD_RES 2; /note="N-acetylalanine"; /evidence="ECO:0007744|PubMed:19413330"; MOD_RES 28; /note="Phosphoserine"; /evidence="ECO:0000250|UniProtKB:Q8K212"; MOD_RES 46; /note="Phosphothreonine"; /evidence="ECO:0000250|UniProtKB:Q8K212"; MOD_RES 251; /note="Phosphotyrosine"; /evidence="ECO:0000250|UniProtKB:Q8K212"; MOD_RES 379; /note="Phosphoserine"; /evidence="ECO:0007744|PubMed:18669648"; MOD_RES 381; /note="Phosphoserine"; /evidence="ECO:0007744|PubMed:24275569"; MOD_RES 430; /note="Phosphoserine"; /evidence="ECO:0007744|PubMed:18669648, ECO:0007744|PubMed:23186163"; MOD_RES 495; /note="Phosphoserine"; /evidence="ECO:0007744|PubMed:23186163"; MOD_RES 504; /note="Phosphothreonine"; /evidence="ECO:0007744|PubMed:18669648, ECO:0007744|PubMed:23186163"; MOD_RES 519; /note="Phosphoserine"; /evidence="ECO:0007744|PubMed:23186163"; MOD_RES 528; /note="Phosphoserine"; /evidence="ECO:0000250|UniProtKB:O88588"; MOD_RES 529; /note="Phosphoserine"; /evidence="ECO:0007744|PubMed:18669648, ECO:0007744|PubMed:23186163"; MOD_RES 531; /note="Phosphoserine"; /evidence="ECO:0007744|PubMed:21406692"; MOD_RES 534; /note="Phosphoserine"; /evidence="ECO:0007744|PubMed:18669648, ECO:0007744|PubMed:23186163"					Q6VY07;	Q6VY07;	ENST00000320580.9 [Q6VY07-1];	55690;	KOG3709;	R-HSA-164940;	IPR019381;	PF25332;PF10254;	GO:0002260; GO:0005794; GO:0005829; GO:0030137; GO:0034067; GO:0044325; GO:0072659; GO:0000045; GO:0003674; GO:0005488; GO:0005515; GO:0005575; GO:0005622; GO:0005623; GO:0005737; GO:0005739; GO:0005783; GO:0005798; GO:0006914; GO:0006915; GO:0006996; GO:0007033; GO:0008104; GO:0008150; GO:0008152; GO:0008219; GO:0009056; GO:0009987; GO:0012501; GO:0012505; GO:0016032; GO:0016043; GO:0016236; GO:0022607; GO:0030135; GO:0031410; GO:0031982; GO:0032092; GO:0033036; GO:0033365; GO:0034497; GO:0043226; GO:0043227; GO:0043229; GO:0043231; GO:0043393; GO:0044085; GO:0044093; GO:0044237; GO:0044248; GO:0044403; GO:0044419; GO:0044424; GO:0044444; GO:0044464; GO:0048471; GO:0051098; GO:0051099; GO:0051179; GO:0051641; GO:0051704; GO:0061919; GO:0065007; GO:0065009; GO:0070727; GO:0070925; GO:0071840; GO:0072657; GO:0097708; GO:1905037; GO:1990778	U	hsa:55690				9606.ENSP00000316454	Nucleus	lymphocyte homeostasis; Golgi apparatus; cytosol; COPI-coated vesicle; protein localization to Golgi apparatus; transmembrane transporter binding; protein localization to plasma membrane; autophagosome assembly; molecular_function; binding; protein binding; cellular_component; intracellular anatomical structure; obsolete cell; cytoplasm; mitochondrion; endoplasmic reticulum; Golgi-associated vesicle; autophagy; apoptotic process; organelle organization; vacuole organization; intracellular protein localization; biological_process; metabolic process; cell death; catabolic process; cellular process; programmed cell death; endomembrane system; viral process; cellular component organization; macroautophagy; cellular component assembly; coated vesicle; cytoplasmic vesicle; vesicle; positive regulation of protein binding; macromolecule localization; protein localization to organelle; protein localization to phagophore assembly site; organelle; membrane-bounded organelle; intracellular organelle; intracellular membrane-bounded organelle; regulation of protein binding; cellular component biogenesis; positive regulation of molecular function; obsolete cellular metabolic process; obsolete cellular catabolic process; biological process involved in symbiotic interaction; biological process involved in interspecies interaction between organisms; obsolete intracellular part; obsolete cytoplasmic part; obsolete cell part; perinuclear region of cytoplasm; regulation of binding; positive regulation of binding; localization; cellular localization; obsolete multi-organism process; process utilizing autophagic mechanism; biological regulation; regulation of molecular function; obsolete cellular macromolecule localization; organelle assembly; cellular component organization or biogenesis; protein localization to membrane; intracellular vesicle; autophagosome organization; protein localization to cell periphery
Q9ULU4	185.201	199.608	189.52	215.645	245.107	232.432	191.443	231.061	0.0142319	0.591592	0.39845	-0.271361	0.828538	-1.20695	0.14132	none	ZMYND8	MYND-type zinc finger-containing chromatin reader ZMYND8	reviewed	ZMYD8_HUMAN	ZMYND8 KIAA1125 PRKCBP1 RACK7	Homo sapiens (Human)	1186			3D-structure;Acetylation;Alternative splicing;Bromodomain;Chromatin regulator;Chromosome;Cytoplasm;Disease variant;Isopeptide bond;Metal-binding;Neurogenesis;Nucleus;Phosphoprotein;Proteomics identification;Reference proteome;Transcription;Transcription regulation;Tumor suppressor;Ubl conjugation;Zinc;Zinc-finger	KW-0002; KW-0007; KW-0025; KW-0103; KW-0156; KW-0158; KW-0963; KW-0225; KW-1017; KW-0479; KW-0524; KW-0539; KW-0597; KW-1267; KW-1185; KW-0804; KW-0805; KW-0043; KW-0832; KW-0862; KW-0863			MOD_RES 24; /note="Phosphoserine"; /evidence="ECO:0007744|PubMed:23186163"; MOD_RES 404; /note="Phosphothreonine"; /evidence="ECO:0007744|PubMed:20068231"; MOD_RES 406; /note="Phosphoserine"; /evidence="ECO:0007744|PubMed:18669648, ECO:0007744|PubMed:19690332, ECO:0007744|PubMed:20068231, ECO:0007744|PubMed:23186163, ECO:0007744|PubMed:24275569"; MOD_RES 413; /note="N6-acetyllysine; alternate"; /evidence="ECO:0007744|PubMed:19608861"; MOD_RES 417; /note="Phosphoserine"; /evidence="ECO:0007744|PubMed:23186163"; MOD_RES 425; /note="Phosphoserine"; /evidence="ECO:0007744|PubMed:21406692, ECO:0007744|PubMed:23186163"; MOD_RES 432; /note="Phosphoserine"; /evidence="ECO:0007744|PubMed:21406692"; MOD_RES 444; /note="Phosphoserine"; /evidence="ECO:0007744|PubMed:21406692, ECO:0007744|PubMed:23186163"; MOD_RES 460; /note="Phosphoserine"; /evidence="ECO:0007744|PubMed:23186163"; MOD_RES 462; /note="Phosphoserine"; /evidence="ECO:0007744|PubMed:18669648"; MOD_RES 465; /note="Phosphoserine"; /evidence="ECO:0007744|PubMed:18669648, ECO:0007744|PubMed:23186163"; MOD_RES 486; /note="Phosphoserine"; /evidence="ECO:0007744|PubMed:18669648, ECO:0007744|PubMed:19690332, ECO:0007744|PubMed:20068231"; MOD_RES 490; /note="Phosphoserine"; /evidence="ECO:0007744|PubMed:18669648, ECO:0007744|PubMed:19690332, ECO:0007744|PubMed:21406692, ECO:0007744|PubMed:24275569"; MOD_RES 495; /note="Phosphoserine"; /evidence="ECO:0007744|PubMed:18669648, ECO:0007744|PubMed:19690332, ECO:0007744|PubMed:20068231, ECO:0007744|PubMed:23186163"; MOD_RES 514; /note="Phosphoserine"; /evidence="ECO:0007744|PubMed:23186163"; MOD_RES 523; /note="Phosphoserine"; /evidence="ECO:0007744|PubMed:23186163"; MOD_RES 541; /note="Phosphothreonine"; /evidence="ECO:0007744|PubMed:18669648"; MOD_RES 547; /note="Phosphoserine"; /evidence="ECO:0007744|PubMed:18669648, ECO:0007744|PubMed:21406692, ECO:0007744|PubMed:23186163, ECO:0007744|PubMed:24275569"; MOD_RES 563; /note="Phosphothreonine"; /evidence="ECO:0007744|PubMed:23186163"; MOD_RES 652; /note="Phosphoserine"; /evidence="ECO:0007744|PubMed:23186163"; MOD_RES 655; /note="Phosphoserine"; /evidence="ECO:0007744|PubMed:23186163"; MOD_RES 668; /note="Phosphoserine"; /evidence="ECO:0007744|PubMed:20068231, ECO:0007744|PubMed:23186163, ECO:0007744|PubMed:24275569"; MOD_RES 682; /note="Phosphoserine"; /evidence="ECO:0007744|PubMed:21406692"; MOD_RES 707; /note="Phosphoserine"; /evidence="ECO:0007744|PubMed:24275569"; MOD_RES 709; /note="Phosphoserine"; /evidence="ECO:0007744|PubMed:24275569"; MOD_RES 737; /note="Phosphoserine"; /evidence="ECO:0007744|PubMed:23186163"; MOD_RES 746; /note="Phosphothreonine"; /evidence="ECO:0007744|PubMed:21406692"; MOD_RES 754; /note="Phosphoserine"; /evidence="ECO:0007744|PubMed:21406692"; MOD_RES 756; /note="Phosphoserine"; /evidence="ECO:0007744|PubMed:18669648, ECO:0007744|PubMed:21406692, ECO:0007744|PubMed:23186163"; MOD_RES 1119; /note="Phosphoserine"; /evidence="ECO:0007744|PubMed:23186163"; MOD_RES 1141; /note="Phosphoserine"; /evidence="ECO:0007744|PubMed:23186163"					Q9ULU4;	Q9ULU4;	ENST00000262975.8 [Q9ULU4-9];ENST00000311275.11 [Q9ULU4-1];ENST00000352431.6 [Q9ULU4-12];ENST00000355972.8 [Q9ULU4-11];ENST00000360911.7 [Q9ULU4-14];ENST00000372023.7 [Q9ULU4-23];ENST00000396281.8 [Q9ULU4-20];ENST00000446994.6 [Q9ULU4-11];ENST00000458360.6 [Q9ULU4-17];ENST00000461685.5 [Q9ULU4-13];ENST00000471951.7 [Q9ULU4-7];ENST00000536340.5 [Q9ULU4-19];ENST00000540497.5 [Q9ULU4-18];	23613;	KOG3612;		IPR001487;IPR036427;IPR057053;IPR044075;IPR000313;IPR019786;IPR021931;IPR037967;IPR056987;IPR011011;IPR002893;IPR001965;IPR019787;IPR013083;	PF00439;PF12064;PF24324;PF00628;PF00855;PF23460;	GO:0000122; GO:0000724; GO:0000785; GO:0003714; GO:0005634; GO:0005654; GO:0005730; GO:0005737; GO:0007399; GO:0008270; GO:0019904; GO:0030336; GO:0032968; GO:0035064; GO:0043197; GO:0043198; GO:0051491; GO:0060999; GO:0071168; GO:0090734; GO:0098815; GO:0140297; GO:1902897; GO:1902952; GO:0000976; GO:0000977; GO:0001067; GO:0003674; GO:0003676; GO:0003677; GO:0003682; GO:0003690; GO:0003712; GO:0005488; GO:0005515; GO:0005575; GO:0005622; GO:0005623; GO:0006139; GO:0006325; GO:0006351; GO:0006355; GO:0006357; GO:0006725; GO:0006807; GO:0006996; GO:0007275; GO:0008134; GO:0008150; GO:0008152; GO:0009058; GO:0009059; GO:0009889; GO:0009890; GO:0009892; GO:0009966; GO:0009987; GO:0010467; GO:0010468; GO:0010556; GO:0010558; GO:0010605; GO:0010629; GO:0010646; GO:0010720; GO:0010975; GO:0010976; GO:0016043; GO:0016070; GO:0016569; GO:0016570; GO:0018130; GO:0019219; GO:0019222; GO:0019438; GO:0019538; GO:0022008; GO:0023051; GO:0030154; GO:0030334; GO:0030425; GO:0031323; GO:0031324; GO:0031326; GO:0031327; GO:0031344; GO:0031346; GO:0031644; GO:0032501; GO:0032502; GO:0032774; GO:0032879; GO:0032880; GO:0033043; GO:0034641; GO:0034645; GO:0034654; GO:0036211; GO:0036477; GO:0040012; GO:0040013; GO:0042391; GO:0042393; GO:0042995; GO:0043005; GO:0043167; GO:0043169; GO:0043170; GO:0043226; GO:0043227; GO:0043229; GO:0043231; GO:0043412; GO:0043565; GO:0044057; GO:0044087; GO:0044089; GO:0044237; GO:0044238; GO:0044249; GO:0044260; GO:0044271; GO:0044309; GO:0044424; GO:0044456; GO:0044463; GO:0044464; GO:0045202; GO:0045595; GO:0045597; GO:0045664; GO:0045666; GO:0045892; GO:0045934; GO:0046483; GO:0046872; GO:0047485; GO:0048518; GO:0048519; GO:0048522; GO:0048523; GO:0048583; GO:0048699; GO:0048731; GO:0048856; GO:0048869; GO:0050767; GO:0050769; GO:0050773; GO:0050789; GO:0050793; GO:0050794; GO:0050803; GO:0050804; GO:0050807; GO:0051094; GO:0051128; GO:0051130; GO:0051171; GO:0051172; GO:0051239; GO:0051240; GO:0051252; GO:0051253; GO:0051270; GO:0051271; GO:0051276; GO:0051489; GO:0051960; GO:0051962; GO:0060255; GO:0060284; GO:0060341; GO:0060491; GO:0060998; GO:0065007; GO:0065008; GO:0070577; GO:0071704; GO:0071840; GO:0080090; GO:0090304; GO:0097159; GO:0097447; GO:0097458; GO:0097659; GO:0098794; GO:0099175; GO:0099177; GO:0120025; GO:0120032; GO:0120034; GO:0120035; GO:0120038; GO:0140030; GO:0140033; GO:0140034; GO:0140110; GO:1900006; GO:1901360; GO:1901362; GO:1901363; GO:1901564; GO:1901576; GO:1901626; GO:1902679; GO:1902950; GO:1903506; GO:1903507; GO:1905475; GO:1905874; GO:1990837; GO:2000026; GO:2000112; GO:2000113; GO:2000145; GO:2000146; GO:2001141	K	hsa:23613;;hsa:2186;hsa:6872;hsa:138474;hsa:1107;hsa:1108	hsa03082;hsa03022;hsa03022;hsa03082;hsa03082|hsa05165|hsa05203	BPTF, FAC1, FALZ, NEDDFL, NURF301; bromodomain PHD finger transcription factor;TAF1, BA2R, CCG1, CCGS, DYT3, DYT3/TAF1, KAT4, MRXS33, N-TAF1, NSCL2, OF, P250, TAF(II)250, TAF2A, TAFII-250, TAFII250, XDP; TATA-box binding protein associated factor 1;TAF1L, TAF(II)210, TAF2A2; TATA-box binding protein associated factor 1 like;CHD3, Mi-2a, Mi2-ALPHA, SNIBCPS, ZFH; chromodomain helicase DNA binding protein 3;CHD4, CHD-4, Mi-2b, Mi2-BETA, SIHIWES; chromodomain helicase DNA binding protein 4	ATP-dependent chromatin remodeling;Basal transcription factors;Basal transcription factors;ATP-dependent chromatin remodeling;ATP-dependent chromatin remodeling|Human papillomavirus infection|Viral carcinogenesis	9606.ENSP00000439800	Nucleus, Cytosol	negative regulation of transcription by RNA polymerase II; double-strand break repair via homologous recombination; chromatin; transcription corepressor activity; nucleus; nucleoplasm; nucleolus; cytoplasm; nervous system development; zinc ion binding; protein domain specific binding; negative regulation of cell migration; positive regulation of transcription elongation by RNA polymerase II; obsolete methylated histone binding; dendritic spine; dendritic shaft; positive regulation of filopodium assembly; positive regulation of dendritic spine development; protein localization to chromatin; site of DNA damage; modulation of excitatory postsynaptic potential; DNA-binding transcription factor binding; regulation of postsynaptic density protein 95 clustering; positive regulation of dendritic spine maintenance; transcription cis-regulatory region binding; RNA polymerase II transcription regulatory region sequence-specific DNA binding; transcription regulatory region nucleic acid binding; molecular_function; nucleic acid binding; DNA binding; chromatin binding; double-stranded DNA binding; transcription coregulator activity; binding; protein binding; cellular_component; intracellular anatomical structure; obsolete cell; nucleobase-containing compound metabolic process; chromatin organization; DNA-templated transcription; regulation of DNA-templated transcription; regulation of transcription by RNA polymerase II; obsolete cellular aromatic compound metabolic process; obsolete nitrogen compound metabolic process; organelle organization; multicellular organism development; transcription factor binding; biological_process; metabolic process; biosynthetic process; macromolecule biosynthetic process; regulation of biosynthetic process; negative regulation of biosynthetic process; negative regulation of metabolic process; regulation of signal transduction; cellular process; gene expression; regulation of gene expression; regulation of macromolecule biosynthetic process; negative regulation of macromolecule biosynthetic process; negative regulation of macromolecule metabolic process; negative regulation of gene expression; regulation of cell communication; positive regulation of cell development; regulation of neuron projection development; positive regulation of neuron projection development; cellular component organization; RNA metabolic process; obsolete covalent chromatin modification; obsolete histone modification; obsolete heterocycle biosynthetic process; regulation of nucleobase-containing compound metabolic process; regulation of metabolic process; obsolete aromatic compound biosynthetic process; protein metabolic process; neurogenesis; regulation of signaling; cell differentiation; regulation of cell migration; dendrite; obsolete regulation of cellular metabolic process; obsolete negative regulation of cellular metabolic process; obsolete regulation of cellular biosynthetic process; obsolete negative regulation of cellular biosynthetic process; regulation of cell projection organization; positive regulation of cell projection organization; regulation of nervous system process; multicellular organismal process; developmental process; RNA biosynthetic process; regulation of localization; regulation of protein localization; regulation of organelle organization; obsolete cellular nitrogen compound metabolic process; obsolete cellular macromolecule biosynthetic process; nucleobase-containing compound biosynthetic process; protein modification process; somatodendritic compartment; regulation of locomotion; negative regulation of locomotion; regulation of membrane potential; histone binding; cell projection; neuron projection; ion binding; cation binding; macromolecule metabolic process; organelle; membrane-bounded organelle; intracellular organelle; intracellular membrane-bounded organelle; macromolecule modification; sequence-specific DNA binding; regulation of system process; regulation of cellular component biogenesis; positive regulation of cellular component biogenesis; obsolete cellular metabolic process; primary metabolic process; obsolete cellular biosynthetic process; obsolete cellular macromolecule metabolic process; obsolete cellular nitrogen compound biosynthetic process; neuron spine; obsolete intracellular part; obsolete synapse part; obsolete cell projection part; obsolete cell part; synapse; regulation of cell differentiation; positive regulation of cell differentiation; regulation of neuron differentiation; positive regulation of neuron differentiation; negative regulation of DNA-templated transcription; negative regulation of nucleobase-containing compound metabolic process; obsolete heterocycle metabolic process; metal ion binding; obsolete protein N-terminus binding; positive regulation of biological process; negative regulation of biological process; positive regulation of cellular process; negative regulation of cellular process; regulation of response to stimulus; generation of neurons; system development; anatomical structure development; cellular developmental process; regulation of neurogenesis; positive regulation of neurogenesis; regulation of dendrite development; regulation of biological process; regulation of developmental process; regulation of cellular process; regulation of synapse structure or activity; modulation of chemical synaptic transmission; regulation of synapse organization; positive regulation of developmental process; regulation of cellular component organization; positive regulation of cellular component organization; obsolete regulation of nitrogen compound metabolic process; obsolete negative regulation of nitrogen compound metabolic process; regulation of multicellular organismal process; positive regulation of multicellular organismal process; regulation of RNA metabolic process; negative regulation of RNA metabolic process; obsolete regulation of cellular component movement; obsolete negative regulation of cellular component movement; chromosome organization; regulation of filopodium assembly; regulation of nervous system development; positive regulation of nervous system development; regulation of macromolecule metabolic process; regulation of cell development; regulation of cellular localization; regulation of cell projection assembly; regulation of dendritic spine development; biological regulation; regulation of biological quality; obsolete lysine-acetylated histone binding; obsolete organic substance metabolic process; cellular component organization or biogenesis; regulation of primary metabolic process; nucleic acid metabolic process; obsolete organic cyclic compound binding; dendritic tree; obsolete neuron part; obsolete nucleic acid-templated transcription; postsynapse; regulation of postsynapse organization; regulation of trans-synaptic signaling; plasma membrane bounded cell projection; regulation of plasma membrane bounded cell projection assembly; positive regulation of plasma membrane bounded cell projection assembly; regulation of plasma membrane bounded cell projection organization; obsolete plasma membrane bounded cell projection part; modification-dependent protein binding; acetylation-dependent protein binding; methylation-dependent protein binding; transcription regulator activity; positive regulation of dendrite development; obsolete organic cyclic compound metabolic process; obsolete organic cyclic compound biosynthetic process; heterocyclic compound binding; obsolete organonitrogen compound metabolic process; obsolete organic substance biosynthetic process; regulation of postsynaptic membrane organization; negative regulation of RNA biosynthetic process; regulation of dendritic spine maintenance; obsolete regulation of nucleic acid-templated transcription; obsolete negative regulation of nucleic acid-templated transcription; regulation of protein localization to membrane; regulation of postsynaptic density organization; sequence-specific double-stranded DNA binding; regulation of multicellular organismal development; obsolete regulation of cellular macromolecule biosynthetic process; obsolete negative regulation of cellular macromolecule biosynthetic process; regulation of cell motility; negative regulation of cell motility; regulation of RNA biosynthetic process
Q8N5C6	202.759	239.125	239.512	296.757	275.702	314.044	227.132	295.501	0.0142625	0.795277	0.904744	-0.379631	0.768634	-1.30101	0.141452	none	SRBD1	S1 RNA-binding domain-containing protein 1	reviewed	SRBD1_HUMAN	SRBD1	Homo sapiens (Human)	995			Alternative splicing;Coiled coil;Isopeptide bond;Phosphoprotein;Proteomics identification;Reference proteome;RNA-binding;Ubl conjugation	KW-0025; KW-0175; KW-1017; KW-0597; KW-1267; KW-1185; KW-0694; KW-0832			MOD_RES 861; /note="Phosphoserine"; /evidence="ECO:0007744|PubMed:23186163"; MOD_RES 964; /note="Phosphoserine"; /evidence="ECO:0007744|PubMed:20068231, ECO:0007744|PubMed:23186163"					Q8N5C6;	Q8N5C6;	ENST00000263736.5 [Q8N5C6-1];	55133;	KOG1857;		IPR041692;IPR012340;IPR050437;IPR012337;IPR010994;IPR003029;IPR044146;IPR055179;IPR023323;IPR023319;IPR018974;IPR032639;IPR006641;IPR037027;	PF12836;PF17674;PF00575;PF22706;PF09371;PF16921;	GO:0003729; GO:0003735; GO:0006139; GO:0006412; GO:0003674; GO:0003676; GO:0003723; GO:0005488; GO:0006725; GO:0006807; GO:0008150; GO:0008152; GO:0009987; GO:0034641; GO:0044237; GO:0044238; GO:0046483; GO:0071704; GO:0097159; GO:1901360; GO:1901363	A	hsa:55133				9606.ENSP00000263736	Nucleus, Cytosol_Nucleus, Cytosol	mRNA binding; structural constituent of ribosome; nucleobase-containing compound metabolic process; translation; molecular_function; nucleic acid binding; RNA binding; binding; obsolete cellular aromatic compound metabolic process; obsolete nitrogen compound metabolic process; biological_process; metabolic process; cellular process; obsolete cellular nitrogen compound metabolic process; obsolete cellular metabolic process; primary metabolic process; obsolete heterocycle metabolic process; obsolete organic substance metabolic process; obsolete organic cyclic compound binding; obsolete organic cyclic compound metabolic process; heterocyclic compound binding
O14777	683.309	613.219	632.734	416.437	538.204	462.924	643.087	472.521	0.0143395	0.725791	0.512169	0.444634	1.36097	1.36097	0.142044	none	NDC80	Kinetochore protein NDC80 homolog	reviewed	NDC80_HUMAN	NDC80 HEC HEC1 KNTC2	Homo sapiens (Human)	642			3D-structure;Acetylation;Cell cycle;Cell division;Centromere;Chromosome;Coiled coil;Kinetochore;Mitosis;Nucleus;Phosphoprotein;Proteomics identification;Reference proteome	KW-0002; KW-0007; KW-0131; KW-0132; KW-0137; KW-0158; KW-0175; KW-0995; KW-0498; KW-0539; KW-0597; KW-1267; KW-1185			MOD_RES 44; /note="Phosphoserine"; /evidence="ECO:0007744|PubMed:23186163"; MOD_RES 53; /note="N6-acetyllysine"; /evidence="ECO:0000269|PubMed:30409912"; MOD_RES 55; /note="Phosphoserine"; /evidence="ECO:0000269|PubMed:30409912"; MOD_RES 59; /note="N6-acetyllysine"; /evidence="ECO:0000269|PubMed:30409912"; MOD_RES 62; /note="Phosphoserine"; /evidence="ECO:0000269|PubMed:30409912"; MOD_RES 69; /note="Phosphoserine"; /evidence="ECO:0007744|PubMed:20068231, ECO:0007744|PubMed:23186163"; MOD_RES 165; /note="Phosphoserine; by NEK2"; /evidence="ECO:0000269|PubMed:12386167"; MOD_RES 242; /note="Phosphoserine"; /evidence="ECO:0000250|UniProtKB:Q9D0F1"; MOD_RES 527; /note="N6-acetyllysine"; /evidence="ECO:0000269|PubMed:30409912"	PTM: Phosphorylation begins in S phase of the cell cycle and peaks in mitosis. Phosphorylated by NEK2. Also phosphorylated by AURKA and AURKB. {ECO:0000269|PubMed:12386167, ECO:0000269|PubMed:14602875, ECO:0000269|PubMed:30409912}.; PTM: Acetylated at Lys-53 and Lys-59 by KAT5 during mitosis, promoting robust kinetochore-microtubule attachment (PubMed:30409912). Deacetylated by SIRT1 (PubMed:30409912). {ECO:0000269|PubMed:30409912}.				O14777;	O14777;	ENST00000261597.9;	10403;	KOG0995;	R-HSA-141444;R-HSA-2467813;R-HSA-2500257;R-HSA-5663220;R-HSA-68877;R-HSA-9648025;	IPR040967;IPR005550;IPR055260;IPR038273;	PF18077;PF03801;PF24487;	GO:0000070; GO:0000132; GO:0000278; GO:0000775; GO:0000776; GO:0000940; GO:0005634; GO:0005654; GO:0005813; GO:0005829; GO:0007052; GO:0007057; GO:0007059; GO:0007094; GO:0008017; GO:0008315; GO:0008608; GO:0014841; GO:0016020; GO:0016607; GO:0030332; GO:0031262; GO:0031647; GO:0042802; GO:0051298; GO:0051301; GO:0051310; GO:0051315; GO:0051383; GO:0090267; GO:0140483; GO:0000003; GO:0000226; GO:0000228; GO:0000280; GO:0000779; GO:0000793; GO:0000794; GO:0000819; GO:0003006; GO:0003674; GO:0005198; GO:0005200; GO:0005488; GO:0005515; GO:0005575; GO:0005622; GO:0005623; GO:0005694; GO:0005737; GO:0005815; GO:0005856; GO:0006928; GO:0006996; GO:0007010; GO:0007017; GO:0007018; GO:0007049; GO:0007051; GO:0007079; GO:0007080; GO:0007088; GO:0007163; GO:0007275; GO:0007346; GO:0007548; GO:0008104; GO:0008150; GO:0008406; GO:0009653; GO:0009887; GO:0009987; GO:0010564; GO:0010638; GO:0010965; GO:0015630; GO:0016043; GO:0019904; GO:0022402; GO:0022414; GO:0022607; GO:0030010; GO:0030071; GO:0030334; GO:0031334; GO:0031974; GO:0031981; GO:0032501; GO:0032502; GO:0032879; GO:0032880; GO:0032991; GO:0033036; GO:0033043; GO:0033044; GO:0033045; GO:0033047; GO:0033365; GO:0034501; GO:0034502; GO:0034508; GO:0035262; GO:0040001; GO:0040012; GO:0043226; GO:0043227; GO:0043228; GO:0043229; GO:0043231; GO:0043232; GO:0043233; GO:0043254; GO:0043933; GO:0044085; GO:0044087; GO:0044089; GO:0044422; GO:0044424; GO:0044427; GO:0044428; GO:0044430; GO:0044444; GO:0044446; GO:0044454; GO:0044464; GO:0045137; GO:0045787; GO:0045840; GO:0045931; GO:0048285; GO:0048513; GO:0048518; GO:0048522; GO:0048608; GO:0048731; GO:0048856; GO:0050000; GO:0050789; GO:0050794; GO:0051128; GO:0051130; GO:0051179; GO:0051234; GO:0051270; GO:0051276; GO:0051293; GO:0051294; GO:0051303; GO:0051305; GO:0051321; GO:0051382; GO:0051640; GO:0051641; GO:0051649; GO:0051653; GO:0051656; GO:0051726; GO:0051781; GO:0051783; GO:0051785; GO:0051983; GO:0051984; GO:0060341; GO:0061458; GO:0062033; GO:0065003; GO:0065004; GO:0065007; GO:0070013; GO:0070727; GO:0070925; GO:0071459; GO:0071824; GO:0071840; GO:0090068; GO:0090230; GO:0090231; GO:0090232; GO:0090234; GO:0090266; GO:0098687; GO:0098813; GO:0140014; GO:1901970; GO:1901976; GO:1901978; GO:1901987; GO:1901990; GO:1902099; GO:1902115; GO:1902117; GO:1902850; GO:1903047; GO:1903394; GO:1903504; GO:1903829; GO:1905340; GO:1905342; GO:1905561; GO:1905818; GO:1905820; GO:2000145; GO:2001252	D	hsa:10403	hsa04110	NDC80, HEC, HEC1, HsHec1, KNTC2, TID3, hsNDC80; NDC80 kinetochore complex component	Cell cycle	9606.ENSP00000261597	Mitochondrion, Cytosol, Cytosol_Nucleus, Nucleus, Peroxisome	mitotic sister chromatid segregation; establishment of mitotic spindle orientation; mitotic cell cycle; chromosome, centromeric region; kinetochore; outer kinetochore; nucleus; nucleoplasm; centrosome; cytosol; mitotic spindle organization; spindle assembly involved in female meiosis I; chromosome segregation; mitotic spindle assembly checkpoint signaling; microtubule binding; G2/MI transition of meiotic cell cycle; attachment of spindle microtubules to kinetochore; skeletal muscle satellite cell proliferation; membrane; nuclear speck; cyclin binding; Ndc80 complex; regulation of protein stability; identical protein binding; centrosome duplication; cell division; metaphase chromosome alignment; attachment of mitotic spindle microtubules to kinetochore; kinetochore organization; positive regulation of mitotic cell cycle spindle assembly checkpoint; kinetochore adaptor activity; obsolete reproduction; microtubule cytoskeleton organization; nuclear chromosome; nuclear division; condensed chromosome, centromeric region; condensed chromosome; condensed nuclear chromosome; sister chromatid segregation; developmental process involved in reproduction; molecular_function; structural molecule activity; structural constituent of cytoskeleton; binding; protein binding; cellular_component; intracellular anatomical structure; obsolete cell; chromosome; cytoplasm; microtubule organizing center; cytoskeleton; obsolete movement of cell or subcellular component; organelle organization; cytoskeleton organization; microtubule-based process; microtubule-based movement; cell cycle; spindle organization; mitotic chromosome movement towards spindle pole; mitotic metaphase chromosome alignment; regulation of mitotic nuclear division; establishment or maintenance of cell polarity; multicellular organism development; regulation of mitotic cell cycle; sex differentiation; intracellular protein localization; biological_process; gonad development; anatomical structure morphogenesis; animal organ morphogenesis; cellular process; regulation of cell cycle process; positive regulation of organelle organization; regulation of mitotic sister chromatid separation; microtubule cytoskeleton; cellular component organization; protein domain specific binding; cell cycle process; reproductive process; cellular component assembly; establishment of cell polarity; regulation of mitotic metaphase/anaphase transition; regulation of cell migration; positive regulation of protein-containing complex assembly; membrane-enclosed lumen; nuclear lumen; multicellular organismal process; developmental process; regulation of localization; regulation of protein localization; protein-containing complex; macromolecule localization; regulation of organelle organization; regulation of chromosome organization; regulation of sister chromatid segregation; regulation of mitotic sister chromatid segregation; protein localization to organelle; protein localization to kinetochore; protein localization to chromosome; centromere complex assembly; gonad morphogenesis; establishment of mitotic spindle localization; regulation of locomotion; organelle; membrane-bounded organelle; membraneless organelle; intracellular organelle; intracellular membrane-bounded organelle; intracellular membraneless organelle; organelle lumen; regulation of protein-containing complex assembly; protein-containing complex organization; cellular component biogenesis; regulation of cellular component biogenesis; positive regulation of cellular component biogenesis; obsolete organelle part; obsolete intracellular part; obsolete chromosomal part; obsolete nuclear part; obsolete cytoskeletal part; obsolete cytoplasmic part; obsolete intracellular organelle part; obsolete nuclear chromosome part; obsolete cell part; development of primary sexual characteristics; positive regulation of cell cycle; positive regulation of mitotic nuclear division; positive regulation of mitotic cell cycle; organelle fission; animal organ development; positive regulation of biological process; positive regulation of cellular process; reproductive structure development; system development; anatomical structure development; chromosome localization; regulation of biological process; regulation of cellular process; regulation of cellular component organization; positive regulation of cellular component organization; localization; establishment of localization; obsolete regulation of cellular component movement; chromosome organization; establishment of spindle localization; establishment of spindle orientation; obsolete establishment of chromosome localization; chromosome movement towards spindle pole; meiotic cell cycle; kinetochore assembly; organelle localization; cellular localization; establishment of localization in cell; spindle localization; establishment of organelle localization; regulation of cell cycle; positive regulation of cell division; regulation of nuclear division; positive regulation of nuclear division; regulation of chromosome segregation; positive regulation of chromosome segregation; regulation of cellular localization; reproductive system development; positive regulation of mitotic sister chromatid segregation; protein-containing complex assembly; protein-DNA complex assembly; biological regulation; intracellular organelle lumen; obsolete cellular macromolecule localization; organelle assembly; protein localization to chromosome, centromeric region; protein-DNA complex organization; cellular component organization or biogenesis; positive regulation of cell cycle process; regulation of centromere complex assembly; regulation of spindle checkpoint; positive regulation of spindle checkpoint; regulation of kinetochore assembly; regulation of mitotic cell cycle spindle assembly checkpoint; chromosomal region; nuclear chromosome segregation; mitotic nuclear division; positive regulation of mitotic sister chromatid separation; regulation of cell cycle checkpoint; positive regulation of cell cycle checkpoint; regulation of cell cycle phase transition; regulation of mitotic cell cycle phase transition; regulation of metaphase/anaphase transition of cell cycle; regulation of organelle assembly; positive regulation of organelle assembly; microtubule cytoskeleton organization involved in mitosis; mitotic cell cycle process; protein localization to kinetochore involved in kinetochore assembly; regulation of mitotic spindle checkpoint; positive regulation of protein localization; regulation of protein localization to kinetochore; positive regulation of protein localization to kinetochore; positive regulation of kinetochore assembly; regulation of chromosome separation; positive regulation of chromosome separation; regulation of cell motility; positive regulation of chromosome organization
Q9Y4B4	102.967	91.443	110.078	123.082	140.251	132.574	101.496	131.969	0.0143577	0.899343	0.910099	-0.378775	0.76909	-1.30024	0.142053	none	RAD54L2	Helicase ARIP4	reviewed	ARIP4_HUMAN	RAD54L2 ARIP4 KIAA0809	Homo sapiens (Human)	1467		3.6.4.12	ATP-binding;DNA-binding;Helicase;Hydrolase;Isopeptide bond;Nucleotide-binding;Nucleus;Phosphoprotein;Proteomics identification;Reference proteome;Repeat;Ubl conjugation	KW-0067; KW-0238; KW-0347; KW-0378; KW-1017; KW-0547; KW-0539; KW-0597; KW-1267; KW-1185; KW-0677; KW-0832			MOD_RES 1169; /note="Phosphoserine"; /evidence="ECO:0007744|PubMed:17081983, ECO:0007744|PubMed:18669648, ECO:0007744|PubMed:19690332, ECO:0007744|PubMed:20068231"; MOD_RES 1172; /note="Phosphoserine"; /evidence="ECO:0007744|PubMed:17081983, ECO:0007744|PubMed:18669648, ECO:0007744|PubMed:19690332, ECO:0007744|PubMed:20068231"; MOD_RES 1260; /note="Phosphothreonine"; /evidence="ECO:0007744|PubMed:21406692, ECO:0007744|PubMed:23186163"	PTM: Sumoylated. {ECO:0000250}.			MOTIF 463..466; /note="DEAH box"; MOTIF 551..555; /note="LXXLL motif 1"; MOTIF 1329..1333; /note="LXXLL motif 2"	Q9Y4B4;	Q9Y4B4;	ENST00000409535.6;ENST00000684192.1;	23132;	KOG1016;		IPR044574;IPR044573;IPR014001;IPR001650;IPR027417;IPR038718;IPR049730;IPR000330;	PF00271;PF00176;	GO:0003677; GO:0003712; GO:0004386; GO:0005524; GO:0005634; GO:0006325; GO:0016887; GO:0140658; GO:0000166; GO:0003674; GO:0003676; GO:0003824; GO:0005488; GO:0005515; GO:0005575; GO:0005622; GO:0005623; GO:0005654; GO:0006355; GO:0006357; GO:0008144; GO:0008150; GO:0009889; GO:0009891; GO:0009893; GO:0010468; GO:0010556; GO:0010557; GO:0010604; GO:0010628; GO:0016462; GO:0016604; GO:0016607; GO:0016787; GO:0016817; GO:0016818; GO:0017076; GO:0017111; GO:0019219; GO:0019222; GO:0019899; GO:0019900; GO:0019901; GO:0030554; GO:0031323; GO:0031325; GO:0031326; GO:0031328; GO:0031974; GO:0031981; GO:0032553; GO:0032555; GO:0032559; GO:0035639; GO:0036094; GO:0043167; GO:0043168; GO:0043226; GO:0043227; GO:0043229; GO:0043231; GO:0043233; GO:0044422; GO:0044424; GO:0044428; GO:0044446; GO:0044451; GO:0044464; GO:0045893; GO:0045935; GO:0045944; GO:0048518; GO:0048522; GO:0050789; GO:0050794; GO:0051171; GO:0051173; GO:0051252; GO:0051254; GO:0060255; GO:0065007; GO:0070013; GO:0080090; GO:0097159; GO:0097367; GO:0140110; GO:1901265; GO:1901363; GO:1902680; GO:1903506; GO:1903508; GO:2000112; GO:2001141	L	hsa:23132;;hsa:546;hsa:8438;hsa:25788;hsa:2074;hsa:56916	hsa04110;hsa03440;hsa03440;hsa03420;hsa04550	ATRX, JMS, MRX52, RAD54, RAD54L, XH2, XNP, ZNF-HX; ATRX chromatin remodeler;RAD54L, HR54, RAD54A, hHR54, hRAD54; RAD54 like;RAD54B, RDH54; RAD54 homolog B;ERCC6, ARMD5, CKN2, COFS, COFS1, CSB, CSB-PGBD3, POF11, RAD26, UVSS1; ERCC excision repair 6, chromatin remodeling factor;SMARCAD1, ADERM, BASNS, ETL1, HEL1, HRZ, TYS; SNF2 related chromatin remodeling ATPase with DExD box 1	Cell cycle;Homologous recombination;Homologous recombination;Nucleotide excision repair;Signaling pathways regulating pluripotency of stem cells	9606.ENSP00000386520	Nucleus, Cytosol_Nucleus, Cytosol	DNA binding; transcription coregulator activity; helicase activity; ATP binding; nucleus; chromatin organization; ATP hydrolysis activity; ATP-dependent chromatin remodeler activity; nucleotide binding; molecular_function; nucleic acid binding; catalytic activity; binding; protein binding; cellular_component; intracellular anatomical structure; obsolete cell; nucleoplasm; regulation of DNA-templated transcription; regulation of transcription by RNA polymerase II; obsolete drug binding; biological_process; regulation of biosynthetic process; positive regulation of biosynthetic process; positive regulation of metabolic process; regulation of gene expression; regulation of macromolecule biosynthetic process; positive regulation of macromolecule biosynthetic process; positive regulation of macromolecule metabolic process; positive regulation of gene expression; pyrophosphatase activity; nuclear body; nuclear speck; hydrolase activity; hydrolase activity, acting on acid anhydrides; hydrolase activity, acting on acid anhydrides, in phosphorus-containing anhydrides; purine nucleotide binding; ribonucleoside triphosphate phosphatase activity; regulation of nucleobase-containing compound metabolic process; regulation of metabolic process; enzyme binding; kinase binding; protein kinase binding; adenyl nucleotide binding; obsolete regulation of cellular metabolic process; obsolete positive regulation of cellular metabolic process; obsolete regulation of cellular biosynthetic process; obsolete positive regulation of cellular biosynthetic process; membrane-enclosed lumen; nuclear lumen; ribonucleotide binding; purine ribonucleotide binding; adenyl ribonucleotide binding; purine ribonucleoside triphosphate binding; small molecule binding; ion binding; anion binding; organelle; membrane-bounded organelle; intracellular organelle; intracellular membrane-bounded organelle; organelle lumen; obsolete organelle part; obsolete intracellular part; obsolete nuclear part; obsolete intracellular organelle part; obsolete nucleoplasm part; obsolete cell part; positive regulation of DNA-templated transcription; positive regulation of nucleobase-containing compound metabolic process; positive regulation of transcription by RNA polymerase II; positive regulation of biological process; positive regulation of cellular process; regulation of biological process; regulation of cellular process; obsolete regulation of nitrogen compound metabolic process; obsolete positive regulation of nitrogen compound metabolic process; regulation of RNA metabolic process; positive regulation of RNA metabolic process; regulation of macromolecule metabolic process; biological regulation; intracellular organelle lumen; regulation of primary metabolic process; obsolete organic cyclic compound binding; carbohydrate derivative binding; transcription regulator activity; nucleoside phosphate binding; heterocyclic compound binding; positive regulation of RNA biosynthetic process; obsolete regulation of nucleic acid-templated transcription; obsolete positive regulation of nucleic acid-templated transcription; obsolete regulation of cellular macromolecule biosynthetic process; regulation of RNA biosynthetic process
Q8IZN3	20.9063	9.79362	12.4282	0.506312	0.506312	0.506312	14.376	0.506312	0.0144109	0.12804	0	4.8275	28.3937	28.3937	0.142192	none	ZDHHC14	Palmitoyltransferase ZDHHC14	reviewed	ZDH14_HUMAN	ZDHHC14	Homo sapiens (Human)	488		2.3.1.225	Acyltransferase;Alternative splicing;Endoplasmic reticulum;Golgi apparatus;Lipoprotein;Membrane;Palmitate;Phosphoprotein;Proteomics identification;Reference proteome;Transferase;Transmembrane;Transmembrane helix	KW-0012; KW-0025; KW-0256; KW-0333; KW-0449; KW-0472; KW-0564; KW-0597; KW-1267; KW-1185; KW-0808; KW-0812; KW-1133			MOD_RES 455; /note="Phosphoserine"; /evidence="ECO:0007744|PubMed:18669648, ECO:0007744|PubMed:20068231, ECO:0007744|PubMed:23186163"						Q8IZN3;	ENST00000359775.10 [Q8IZN3-1];ENST00000414563.6 [Q8IZN3-2];	79683;	KOG1311;		IPR001594;IPR039859;	PF01529;	GO:0005783; GO:0005789; GO:0005794; GO:0006612; GO:0016409; GO:0018230; GO:0018345; GO:0019706; GO:0032580; GO:0001736; GO:0001737; GO:0001738; GO:0002009; GO:0002165; GO:0003674; GO:0003824; GO:0005575; GO:0005622; GO:0005623; GO:0005737; GO:0005938; GO:0006497; GO:0006807; GO:0007164; GO:0007275; GO:0007389; GO:0007399; GO:0007444; GO:0007472; GO:0007476; GO:0007552; GO:0007560; GO:0008150; GO:0008152; GO:0008544; GO:0009058; GO:0009059; GO:0009653; GO:0009791; GO:0009886; GO:0009887; GO:0009888; GO:0009913; GO:0009987; GO:0012505; GO:0016020; GO:0016043; GO:0016417; GO:0016740; GO:0016746; GO:0016747; GO:0019538; GO:0019707; GO:0022008; GO:0030030; GO:0030154; GO:0030182; GO:0030855; GO:0031224; GO:0032501; GO:0032502; GO:0034645; GO:0035107; GO:0035114; GO:0035120; GO:0035220; GO:0035239; GO:0035295; GO:0035315; GO:0035316; GO:0035317; GO:0036211; GO:0042157; GO:0042158; GO:0043170; GO:0043226; GO:0043227; GO:0043229; GO:0043231; GO:0043412; GO:0043543; GO:0044237; GO:0044238; GO:0044249; GO:0044260; GO:0044424; GO:0044425; GO:0044444; GO:0044448; GO:0044464; GO:0045177; GO:0045179; GO:0048104; GO:0048513; GO:0048563; GO:0048569; GO:0048699; GO:0048707; GO:0048729; GO:0048731; GO:0048736; GO:0048737; GO:0048856; GO:0048869; GO:0060429; GO:0060562; GO:0071704; GO:0071840; GO:0071944; GO:0099568; GO:0099738; GO:0120036; GO:0140096; GO:1901564; GO:1901566; GO:1901576	S	hsa:79683;;hsa:79844;hsa:653082;hsa:29800	hsa04623	ZDHHC11, ZNF399; zinc finger DHHC-type containing 11;ZDHHC11B, DHHC-11B; zinc finger DHHC-type containing 11B;ZDHHC1, C16orf1, DHHC-1, HSU90653, ZNF377; zinc finger DHHC-type containing 1	Cytosolic DNA-sensing pathway	9606.ENSP00000352821	Plasma Membrane	endoplasmic reticulum; endoplasmic reticulum membrane; Golgi apparatus; protein targeting to membrane; palmitoyltransferase activity; peptidyl-L-cysteine S-palmitoylation; protein palmitoylation; protein-cysteine S-palmitoyltransferase activity; Golgi cisterna membrane; establishment of planar polarity; establishment of imaginal disc-derived wing hair orientation; morphogenesis of a polarized epithelium; morphogenesis of an epithelium; instar larval or pupal development; molecular_function; catalytic activity; cellular_component; intracellular anatomical structure; obsolete cell; cytoplasm; cell cortex; protein lipidation; obsolete nitrogen compound metabolic process; establishment of tissue polarity; multicellular organism development; pattern specification process; nervous system development; imaginal disc development; wing disc morphogenesis; imaginal disc-derived wing morphogenesis; metamorphosis; imaginal disc morphogenesis; biological_process; metabolic process; epidermis development; biosynthetic process; macromolecule biosynthetic process; anatomical structure morphogenesis; post-embryonic development; post-embryonic animal morphogenesis; animal organ morphogenesis; tissue development; epidermal cell differentiation; cellular process; endomembrane system; membrane; cellular component organization; S-acyltransferase activity; transferase activity; acyltransferase activity; acyltransferase activity, transferring groups other than amino-acyl groups; protein metabolic process; protein-cysteine S-acyltransferase activity; neurogenesis; cell projection organization; cell differentiation; neuron differentiation; epithelial cell differentiation; obsolete intrinsic component of membrane; multicellular organismal process; developmental process; obsolete cellular macromolecule biosynthetic process; appendage morphogenesis; imaginal disc-derived appendage morphogenesis; post-embryonic appendage morphogenesis; wing disc development; tube morphogenesis; tube development; hair cell differentiation; non-sensory hair organization; imaginal disc-derived wing hair organization; protein modification process; lipoprotein metabolic process; lipoprotein biosynthetic process; macromolecule metabolic process; organelle; membrane-bounded organelle; intracellular organelle; intracellular membrane-bounded organelle; macromolecule modification; protein acylation; obsolete cellular metabolic process; primary metabolic process; obsolete cellular biosynthetic process; obsolete cellular macromolecule metabolic process; obsolete intracellular part; obsolete membrane part; obsolete cytoplasmic part; obsolete cell cortex part; obsolete cell part; apical part of cell; apical cortex; establishment of body hair or bristle planar orientation; animal organ development; obsolete post-embryonic animal organ morphogenesis; obsolete post-embryonic animal organ development; generation of neurons; instar larval or pupal morphogenesis; tissue morphogenesis; system development; appendage development; imaginal disc-derived appendage development; anatomical structure development; cellular developmental process; epithelium development; epithelial tube morphogenesis; obsolete organic substance metabolic process; cellular component organization or biogenesis; cell periphery; cytoplasmic region; cell cortex region; plasma membrane bounded cell projection organization; catalytic activity, acting on a protein; obsolete organonitrogen compound metabolic process; obsolete organonitrogen compound biosynthetic process; obsolete organic substance biosynthetic process
O95613	2434.02	2169.74	2327.98	1537.74	1363.51	1889.3	2310.58	1596.85	0.0144462	0.556252	0.393746	0.533027	1.44696	1.44696	0.142192	none	PCNT	Pericentrin	reviewed	PCNT_HUMAN	PCNT KIAA0402 PCNT2	Homo sapiens (Human)	3336			Alternative splicing;Calmodulin-binding;Coiled coil;Cytoplasm;Cytoskeleton;Dwarfism;Microtubule;Phosphoprotein;Proteomics identification;Reference proteome;Ubl conjugation	KW-0025; KW-0112; KW-0175; KW-0963; KW-0206; KW-0242; KW-0493; KW-0597; KW-1267; KW-1185; KW-0832			MOD_RES 44; /note="Phosphoserine"; /evidence="ECO:0007744|PubMed:23186163"; MOD_RES 188; /note="Phosphoserine"; /evidence="ECO:0007744|PubMed:23186163"; MOD_RES 191; /note="Phosphothreonine"; /evidence="ECO:0007744|PubMed:20068231, ECO:0007744|PubMed:23186163"; MOD_RES 610; /note="Phosphoserine"; /evidence="ECO:0007744|PubMed:24275569"; MOD_RES 682; /note="Phosphoserine"; /evidence="ECO:0007744|PubMed:20068231"; MOD_RES 1245; /note="Phosphoserine"; /evidence="ECO:0007744|PubMed:23186163"; MOD_RES 1653; /note="Phosphoserine"; /evidence="ECO:0007744|PubMed:23186163"; MOD_RES 1712; /note="Phosphoserine"; /evidence="ECO:0000250|UniProtKB:P48725"; MOD_RES 2044; /note="Phosphoserine"; /evidence="ECO:0007744|PubMed:20068231"; MOD_RES 2177; /note="Phosphoserine"; /evidence="ECO:0007744|PubMed:19690332"; MOD_RES 2192; /note="Phosphoserine"; /evidence="ECO:0007744|PubMed:23186163"; MOD_RES 2225; /note="Phosphoserine"; /evidence="ECO:0000250|UniProtKB:P48725"; MOD_RES 2226; /note="Phosphoserine"; /evidence="ECO:0000250|UniProtKB:P48725"; MOD_RES 2327; /note="Phosphoserine"; /evidence="ECO:0007744|PubMed:19690332"; MOD_RES 2352; /note="Phosphoserine"; /evidence="ECO:0007744|PubMed:23186163"; MOD_RES 2355; /note="Phosphoserine"; /evidence="ECO:0007744|PubMed:23186163"; MOD_RES 2477; /note="Phosphoserine"; /evidence="ECO:0007744|PubMed:20068231, ECO:0007744|PubMed:23186163"; MOD_RES 2486; /note="Phosphoserine"; /evidence="ECO:0007744|PubMed:20068231"; MOD_RES 3302; /note="Phosphoserine"; /evidence="ECO:0007744|PubMed:20068231"	PTM: Cleaved during mitotis which leads to removal of CDK5RAP2 from the centrosome and promotes centriole disengagement and subsequent centriole separation (PubMed:22722493, PubMed:25503564). The C-terminal fragment is rapidly degraded following cleavage (PubMed:22722493). {ECO:0000269|PubMed:22722493, ECO:0000269|PubMed:25503564}.; PTM: Ubiquitinated by TRIM43; leading to proteasomal degradation. {ECO:0000269|PubMed:30420784}.				O95613;	O95613;	ENST00000359568.10 [O95613-1];ENST00000480896.5 [O95613-2];	5116;	ENOG502QV16;	R-HSA-2565942;R-HSA-380259;R-HSA-380270;R-HSA-380284;R-HSA-380320;R-HSA-5620912;R-HSA-8854518;R-HSA-9613829;R-HSA-9615710;R-HSA-9646399;	IPR028745;IPR019528;	PF10495;	GO:0000226; GO:0005516; GO:0005813; GO:0005814; GO:0005829; GO:0005874; GO:0007020; GO:0007052; GO:0007165; GO:0016020; GO:0034451; GO:0060090; GO:0060271; GO:0090316; GO:0000086; GO:0000165; GO:0000242; GO:0000278; GO:0001539; GO:0001654; GO:0001655; GO:0001701; GO:0001764; GO:0001822; GO:0001932; GO:0001934; GO:0001944; GO:0002027; GO:0003008; GO:0003674; GO:0003676; GO:0003677; GO:0005085; GO:0005102; GO:0005198; GO:0005488; GO:0005515; GO:0005575; GO:0005576; GO:0005622; GO:0005623; GO:0005737; GO:0005794; GO:0005795; GO:0005801; GO:0005815; GO:0005856; GO:0005886; GO:0005929; GO:0006468; GO:0006793; GO:0006796; GO:0006807; GO:0006928; GO:0006937; GO:0006942; GO:0006996; GO:0007010; GO:0007017; GO:0007049; GO:0007051; GO:0007098; GO:0007154; GO:0007194; GO:0007267; GO:0007268; GO:0007275; GO:0007346; GO:0007399; GO:0007417; GO:0007420; GO:0007423; GO:0007507; GO:0007600; GO:0007605; GO:0008016; GO:0008076; GO:0008150; GO:0008152; GO:0008283; GO:0009628; GO:0009653; GO:0009719; GO:0009790; GO:0009792; GO:0009887; GO:0009888; GO:0009893; GO:0009987; GO:0010033; GO:0010243; GO:0010389; GO:0010562; GO:0010564; GO:0010604; GO:0010638; GO:0010941; GO:0010959; GO:0012505; GO:0014070; GO:0014074; GO:0015459; GO:0015630; GO:0016043; GO:0016247; GO:0016310; GO:0016477; GO:0019220; GO:0019222; GO:0019538; GO:0019899; GO:0021537; GO:0021549; GO:0021575; GO:0021587; GO:0021695; GO:0021696; GO:0021772; GO:0021988; GO:0022008; GO:0022037; GO:0022402; GO:0022406; GO:0022607; GO:0022898; GO:0023052; GO:0030030; GO:0030031; GO:0030154; GO:0030425; GO:0030900; GO:0030902; GO:0031023; GO:0031109; GO:0031110; GO:0031112; GO:0031113; GO:0031116; GO:0031224; GO:0031226; GO:0031267; GO:0031279; GO:0031280; GO:0031323; GO:0031325; GO:0031334; GO:0031399; GO:0031401; GO:0031514; GO:0031984; GO:0032271; GO:0032273; GO:0032386; GO:0032388; GO:0032409; GO:0032411; GO:0032412; GO:0032414; GO:0032501; GO:0032502; GO:0032879; GO:0032880; GO:0032886; GO:0032970; GO:0032991; GO:0033043; GO:0033135; GO:0033138; GO:0033157; GO:0034237; GO:0034702; GO:0034703; GO:0034705; GO:0034762; GO:0034764; GO:0034765; GO:0034767; GO:0035050; GO:0035107; GO:0035108; GO:0035264; GO:0035295; GO:0035556; GO:0035637; GO:0036064; GO:0036211; GO:0036477; GO:0040007; GO:0040011; GO:0042221; GO:0042325; GO:0042327; GO:0042391; GO:0042981; GO:0042995; GO:0043005; GO:0043009; GO:0043010; GO:0043025; GO:0043066; GO:0043067; GO:0043069; GO:0043086; GO:0043170; GO:0043226; GO:0043227; GO:0043228; GO:0043229; GO:0043231; GO:0043232; GO:0043254; GO:0043266; GO:0043268; GO:0043269; GO:0043270; GO:0043412; GO:0043933; GO:0044057; GO:0044085; GO:0044087; GO:0044089; GO:0044092; GO:0044093; GO:0044237; GO:0044238; GO:0044260; GO:0044297; GO:0044307; GO:0044325; GO:0044421; GO:0044422; GO:0044424; GO:0044425; GO:0044430; GO:0044431; GO:0044441; GO:0044444; GO:0044446; GO:0044450; GO:0044456; GO:0044459; GO:0044463; GO:0044464; GO:0044770; GO:0044772; GO:0044782; GO:0044839; GO:0045171; GO:0045202; GO:0045761; GO:0045937; GO:0046683; GO:0046785; GO:0048513; GO:0048518; GO:0048519; GO:0048522; GO:0048523; GO:0048568; GO:0048589; GO:0048598; GO:0048699; GO:0048731; GO:0048736; GO:0048854; GO:0048856; GO:0048869; GO:0048870; GO:0050789; GO:0050790; GO:0050794; GO:0050877; GO:0050896; GO:0050954; GO:0051018; GO:0051020; GO:0051049; GO:0051050; GO:0051128; GO:0051130; GO:0051171; GO:0051173; GO:0051174; GO:0051179; GO:0051222; GO:0051223; GO:0051235; GO:0051239; GO:0051246; GO:0051247; GO:0051258; GO:0051270; GO:0051339; GO:0051350; GO:0051493; GO:0051495; GO:0051591; GO:0051602; GO:0051640; GO:0051641; GO:0051642; GO:0051651; GO:0051657; GO:0051661; GO:0051674; GO:0051716; GO:0051726; GO:0055117; GO:0060173; GO:0060255; GO:0060285; GO:0060306; GO:0060307; GO:0060322; GO:0060341; GO:0060429; GO:0060548; GO:0061337; GO:0061351; GO:0061842; GO:0065003; GO:0065007; GO:0065008; GO:0065009; GO:0070201; GO:0070507; GO:0070887; GO:0070925; GO:0071310; GO:0071320; GO:0071407; GO:0071417; GO:0071495; GO:0071704; GO:0071840; GO:0071944; GO:0072001; GO:0072359; GO:0080090; GO:0086004; GO:0086091; GO:0090087; GO:0090257; GO:0097060; GO:0097159; GO:0097435; GO:0097447; GO:0097458; GO:0097711; GO:0098590; GO:0098772; GO:0098791; GO:0098796; GO:0098797; GO:0098900; GO:0098901; GO:0098909; GO:0098916; GO:0099080; GO:0099081; GO:0099106; GO:0099512; GO:0099513; GO:0099536; GO:0099537; GO:0099623; GO:0120025; GO:0120031; GO:0120036; GO:0120038; GO:0140056; GO:1901016; GO:1901018; GO:1901363; GO:1901379; GO:1901381; GO:1901564; GO:1901698; GO:1901699; GO:1901700; GO:1901701; GO:1901987; GO:1901990; GO:1902495; GO:1902749; GO:1902850; GO:1902903; GO:1902905; GO:1903047; GO:1903115; GO:1903358; GO:1903522; GO:1903829; GO:1904062; GO:1904064; GO:1904951; GO:1990351; GO:1990403	Z	hsa:5116				9606.ENSP00000352572	Nucleus, Cytosol_Nucleus, Cytosol	microtubule cytoskeleton organization; calmodulin binding; centrosome; centriole; cytosol; microtubule; microtubule nucleation; mitotic spindle organization; signal transduction; membrane; centriolar satellite; molecular adaptor activity; cilium assembly; positive regulation of intracellular protein transport; G2/M transition of mitotic cell cycle; MAPK cascade; pericentriolar material; mitotic cell cycle; cilium or flagellum-dependent cell motility; eye development; urogenital system development; in utero embryonic development; neuron migration; kidney development; regulation of protein phosphorylation; positive regulation of protein phosphorylation; vasculature development; regulation of heart rate; system process; molecular_function; nucleic acid binding; DNA binding; guanyl-nucleotide exchange factor activity; signaling receptor binding; structural molecule activity; binding; protein binding; cellular_component; extracellular region; intracellular anatomical structure; obsolete cell; cytoplasm; Golgi apparatus; Golgi stack; cis-Golgi network; microtubule organizing center; cytoskeleton; plasma membrane; cilium; protein phosphorylation; phosphorus metabolic process; phosphate-containing compound metabolic process; obsolete nitrogen compound metabolic process; obsolete movement of cell or subcellular component; regulation of muscle contraction; regulation of striated muscle contraction; organelle organization; cytoskeleton organization; microtubule-based process; cell cycle; spindle organization; centrosome cycle; cell communication; negative regulation of adenylate cyclase activity; cell-cell signaling; chemical synaptic transmission; multicellular organism development; regulation of mitotic cell cycle; nervous system development; central nervous system development; brain development; sensory organ development; heart development; sensory perception; sensory perception of sound; regulation of heart contraction; voltage-gated potassium channel complex; biological_process; metabolic process; cell population proliferation; response to abiotic stimulus; anatomical structure morphogenesis; response to endogenous stimulus; embryo development; embryo development ending in birth or egg hatching; animal organ morphogenesis; tissue development; positive regulation of metabolic process; cellular process; obsolete response to organic substance; obsolete response to organonitrogen compound; regulation of G2/M transition of mitotic cell cycle; positive regulation of phosphorus metabolic process; regulation of cell cycle process; positive regulation of macromolecule metabolic process; positive regulation of organelle organization; obsolete regulation of cell death; regulation of metal ion transport; endomembrane system; obsolete response to organic cyclic compound; response to purine-containing compound; potassium channel regulator activity; microtubule cytoskeleton; cellular component organization; channel regulator activity; phosphorylation; cell migration; regulation of phosphate metabolic process; regulation of metabolic process; protein metabolic process; enzyme binding; telencephalon development; cerebellum development; hindbrain morphogenesis; cerebellum morphogenesis; cerebellar cortex development; cerebellar cortex morphogenesis; olfactory bulb development; olfactory lobe development; neurogenesis; metencephalon development; cell cycle process; membrane docking; cellular component assembly; regulation of transmembrane transporter activity; signaling; cell projection organization; cell projection assembly; cell differentiation; dendrite; forebrain development; hindbrain development; microtubule organizing center organization; microtubule polymerization or depolymerization; regulation of microtubule polymerization or depolymerization; positive regulation of microtubule polymerization or depolymerization; regulation of microtubule polymerization; positive regulation of microtubule polymerization; obsolete intrinsic component of membrane; obsolete intrinsic component of plasma membrane; small GTPase binding; obsolete regulation of cyclase activity; obsolete negative regulation of cyclase activity; obsolete regulation of cellular metabolic process; obsolete positive regulation of cellular metabolic process; positive regulation of protein-containing complex assembly; regulation of protein modification process; positive regulation of protein modification process; motile cilium; organelle subcompartment; regulation of protein polymerization; positive regulation of protein polymerization; regulation of intracellular transport; positive regulation of intracellular transport; regulation of transporter activity; positive regulation of transporter activity; regulation of monoatomic ion transmembrane transporter activity; positive regulation of ion transmembrane transporter activity; multicellular organismal process; developmental process; regulation of localization; regulation of protein localization; regulation of microtubule-based process; regulation of actin filament-based process; protein-containing complex; regulation of organelle organization; regulation of peptidyl-serine phosphorylation; positive regulation of peptidyl-serine phosphorylation; regulation of intracellular protein transport; protein kinase A regulatory subunit binding; monoatomic ion channel complex; cation channel complex; potassium channel complex; regulation of transmembrane transport; positive regulation of transmembrane transport; regulation of monoatomic ion transmembrane transport; positive regulation of monoatomic ion transmembrane transport; embryonic heart tube development; appendage morphogenesis; limb morphogenesis; multicellular organism growth; tube development; intracellular signal transduction; obsolete multicellular organismal signaling; ciliary basal body; protein modification process; somatodendritic compartment; growth; locomotion; response to chemical; regulation of phosphorylation; positive regulation of phosphorylation; regulation of membrane potential; regulation of apoptotic process; cell projection; neuron projection; chordate embryonic development; camera-type eye development; neuronal cell body; negative regulation of apoptotic process; regulation of programmed cell death; negative regulation of programmed cell death; negative regulation of catalytic activity; macromolecule metabolic process; organelle; membrane-bounded organelle; membraneless organelle; intracellular organelle; intracellular membrane-bounded organelle; intracellular membraneless organelle; regulation of protein-containing complex assembly; regulation of potassium ion transport; positive regulation of potassium ion transport; regulation of monoatomic ion transport; positive regulation of monoatomic ion transport; macromolecule modification; protein-containing complex organization; regulation of system process; cellular component biogenesis; regulation of cellular component biogenesis; positive regulation of cellular component biogenesis; negative regulation of molecular function; positive regulation of molecular function; obsolete cellular metabolic process; primary metabolic process; obsolete cellular macromolecule metabolic process; cell body; dendritic branch; transmembrane transporter binding; obsolete extracellular region part; obsolete organelle part; obsolete intracellular part; obsolete membrane part; obsolete cytoskeletal part; obsolete Golgi apparatus part; obsolete ciliary part; obsolete cytoplasmic part; obsolete intracellular organelle part; obsolete microtubule organizing center part; obsolete synapse part; obsolete plasma membrane part; obsolete cell projection part; obsolete cell part; cell cycle phase transition; mitotic cell cycle phase transition; cilium organization; cell cycle G2/M phase transition; intercellular bridge; synapse; regulation of adenylate cyclase activity; positive regulation of phosphate metabolic process; response to organophosphorus; microtubule polymerization; animal organ development; positive regulation of biological process; negative regulation of biological process; positive regulation of cellular process; negative regulation of cellular process; embryonic organ development; developmental growth; embryonic morphogenesis; generation of neurons; system development; appendage development; brain morphogenesis; anatomical structure development; cellular developmental process; cell motility; regulation of biological process; regulation of catalytic activity; regulation of cellular process; nervous system process; response to stimulus; sensory perception of mechanical stimulus; protein kinase A binding; GTPase binding; regulation of transport; positive regulation of transport; regulation of cellular component organization; positive regulation of cellular component organization; obsolete regulation of nitrogen compound metabolic process; obsolete positive regulation of nitrogen compound metabolic process; regulation of phosphorus metabolic process; localization; positive regulation of protein transport; regulation of protein transport; maintenance of location; regulation of multicellular organismal process; regulation of protein metabolic process; positive regulation of protein metabolic process; protein polymerization; obsolete regulation of cellular component movement; obsolete regulation of lyase activity; negative regulation of lyase activity; regulation of cytoskeleton organization; positive regulation of cytoskeleton organization; response to cAMP; response to electrical stimulus; organelle localization; cellular localization; centrosome localization; maintenance of location in cell; maintenance of organelle location; maintenance of centrosome location; localization of cell; cellular response to stimulus; regulation of cell cycle; regulation of cardiac muscle contraction; limb development; regulation of macromolecule metabolic process; cilium-dependent cell motility; regulation of membrane repolarization; regulation of ventricular cardiac muscle cell membrane repolarization; head development; regulation of cellular localization; epithelium development; obsolete negative regulation of cell death; cardiac conduction; neural precursor cell proliferation; microtubule organizing center localization; protein-containing complex assembly; biological regulation; regulation of biological quality; regulation of molecular function; regulation of establishment of protein localization; regulation of microtubule cytoskeleton organization; cellular response to chemical stimulus; organelle assembly; obsolete cellular response to organic substance; cellular response to cAMP; obsolete cellular response to organic cyclic compound; obsolete cellular response to organonitrogen compound; cellular response to endogenous stimulus; obsolete organic substance metabolic process; cellular component organization or biogenesis; cell periphery; renal system development; circulatory system development; regulation of primary metabolic process; regulation of cardiac muscle cell contraction; regulation of heart rate by cardiac conduction; regulation of peptide transport; regulation of muscle system process; synaptic membrane; obsolete organic cyclic compound binding; supramolecular fiber organization; dendritic tree; obsolete neuron part; ciliary basal body-plasma membrane docking; plasma membrane region; molecular function regulator activity; Golgi apparatus subcompartment; membrane protein complex; plasma membrane protein complex; regulation of action potential; regulation of cardiac muscle cell action potential; regulation of cardiac muscle cell action potential involved in regulation of contraction; anterograde trans-synaptic signaling; supramolecular complex; supramolecular polymer; ion channel regulator activity; supramolecular fiber; polymeric cytoskeletal fiber; synaptic signaling; trans-synaptic signaling; regulation of cardiac muscle cell membrane repolarization; plasma membrane bounded cell projection; plasma membrane bounded cell projection assembly; plasma membrane bounded cell projection organization; obsolete plasma membrane bounded cell projection part; organelle localization by membrane tethering; regulation of potassium ion transmembrane transporter activity; positive regulation of potassium ion transmembrane transporter activity; heterocyclic compound binding; regulation of potassium ion transmembrane transport; positive regulation of potassium ion transmembrane transport; obsolete organonitrogen compound metabolic process; response to nitrogen compound; cellular response to nitrogen compound; response to oxygen-containing compound; cellular response to oxygen-containing compound; regulation of cell cycle phase transition; regulation of mitotic cell cycle phase transition; transmembrane transporter complex; regulation of cell cycle G2/M phase transition; microtubule cytoskeleton organization involved in mitosis; regulation of supramolecular fiber organization; positive regulation of supramolecular fiber organization; mitotic cell cycle process; regulation of actin filament-based movement; regulation of Golgi organization; regulation of blood circulation; positive regulation of protein localization; regulation of monoatomic cation transmembrane transport; positive regulation of cation transmembrane transport; positive regulation of establishment of protein localization; transporter complex; embryonic brain development
Q8IVW6	97.2974	114.531	97.9057	261.62	237.108	167.503	103.245	222.077	0.014454	0.169234	0.0805626	-1.10499	0.464905	-2.15098	0.142192	none	ARID3B	AT-rich interactive domain-containing protein 3B	reviewed	ARI3B_HUMAN	ARID3B BDP DRIL2	Homo sapiens (Human)	561			Acetylation;Alternative splicing;DNA-binding;Methylation;Nucleus;Phosphoprotein;Proteomics identification;Reference proteome;Transcription;Transcription regulation;Tumor suppressor	KW-0007; KW-0025; KW-0238; KW-0488; KW-0539; KW-0597; KW-1267; KW-1185; KW-0804; KW-0805; KW-0043			MOD_RES 1; /note="N-acetylmethionine"; /evidence="ECO:0007744|PubMed:19413330"; MOD_RES 89; /note="Phosphoserine"; /evidence="ECO:0007744|PubMed:18669648, ECO:0007744|PubMed:19690332, ECO:0007744|PubMed:21406692, ECO:0007744|PubMed:23186163"; MOD_RES 165; /note="Phosphoserine"; /evidence="ECO:0007744|PubMed:23186163"; MOD_RES 311; /note="Phosphoserine"; /evidence="ECO:0007744|PubMed:23186163"; MOD_RES 361; /note="Asymmetric dimethylarginine"; /evidence="ECO:0000250|UniProtKB:Q9Z1N7"					Q8IVW6;	Q8IVW6;	ENST00000346246.10 [Q8IVW6-4];ENST00000622429.1 [Q8IVW6-1];	10620;	KOG2744;		IPR045147;IPR001606;IPR036431;IPR023334;	PF01388;	GO:0003677; GO:0005634; GO:0005654; GO:0006357; GO:0045944; GO:0000003; GO:0000075; GO:0000077; GO:0000122; GO:0000278; GO:0000902; GO:0000904; GO:0000976; GO:0000977; GO:0000978; GO:0000981; GO:0000987; GO:0001067; GO:0001228; GO:0003002; GO:0003674; GO:0003676; GO:0003682; GO:0003690; GO:0003700; GO:0005488; GO:0005515; GO:0005575; GO:0005622; GO:0005623; GO:0005737; GO:0005829; GO:0006139; GO:0006351; GO:0006355; GO:0006366; GO:0006725; GO:0006807; GO:0006928; GO:0006935; GO:0006950; GO:0006974; GO:0006977; GO:0007049; GO:0007093; GO:0007154; GO:0007165; GO:0007275; GO:0007346; GO:0007389; GO:0007399; GO:0007409; GO:0007411; GO:0007431; GO:0007435; GO:0007517; GO:0007610; GO:0007617; GO:0007618; GO:0007619; GO:0008049; GO:0008134; GO:0008150; GO:0008152; GO:0009058; GO:0009059; GO:0009605; GO:0009653; GO:0009790; GO:0009880; GO:0009887; GO:0009889; GO:0009890; GO:0009891; GO:0009892; GO:0009893; GO:0009952; GO:0009987; GO:0010467; GO:0010468; GO:0010556; GO:0010557; GO:0010558; GO:0010564; GO:0010604; GO:0010605; GO:0010628; GO:0010629; GO:0010948; GO:0016020; GO:0016043; GO:0016070; GO:0016358; GO:0018130; GO:0019098; GO:0019219; GO:0019222; GO:0019438; GO:0019953; GO:0022008; GO:0022402; GO:0022414; GO:0022612; GO:0023052; GO:0030030; GO:0030154; GO:0030182; GO:0030330; GO:0031175; GO:0031323; GO:0031324; GO:0031325; GO:0031326; GO:0031327; GO:0031328; GO:0031570; GO:0031571; GO:0031974; GO:0031981; GO:0032501; GO:0032502; GO:0032504; GO:0032774; GO:0032989; GO:0032990; GO:0033554; GO:0034641; GO:0034645; GO:0034654; GO:0035272; GO:0035556; GO:0040011; GO:0042063; GO:0042221; GO:0042330; GO:0042770; GO:0042802; GO:0042803; GO:0043170; GO:0043226; GO:0043227; GO:0043229; GO:0043231; GO:0043233; GO:0043565; GO:0044237; GO:0044238; GO:0044249; GO:0044260; GO:0044271; GO:0044422; GO:0044424; GO:0044425; GO:0044428; GO:0044444; GO:0044446; GO:0044464; GO:0044703; GO:0044773; GO:0044774; GO:0044819; GO:0045121; GO:0045165; GO:0045786; GO:0045787; GO:0045892; GO:0045893; GO:0045924; GO:0045930; GO:0045934; GO:0045935; GO:0046483; GO:0046983; GO:0048468; GO:0048513; GO:0048518; GO:0048519; GO:0048522; GO:0048523; GO:0048609; GO:0048666; GO:0048667; GO:0048699; GO:0048731; GO:0048732; GO:0048812; GO:0048813; GO:0048856; GO:0048858; GO:0048869; GO:0050789; GO:0050794; GO:0050896; GO:0051171; GO:0051172; GO:0051173; GO:0051252; GO:0051253; GO:0051254; GO:0051704; GO:0051716; GO:0051726; GO:0060179; GO:0060180; GO:0060255; GO:0061061; GO:0061564; GO:0065007; GO:0065008; GO:0070013; GO:0071704; GO:0071840; GO:0072331; GO:0080090; GO:0090068; GO:0090304; GO:0097159; GO:0097485; GO:0097659; GO:0098857; GO:0120036; GO:0120039; GO:0140110; GO:1901360; GO:1901362; GO:1901363; GO:1901576; GO:1901987; GO:1901988; GO:1901990; GO:1901991; GO:1902679; GO:1902680; GO:1902806; GO:1902807; GO:1903047; GO:1903506; GO:1903507; GO:1903508; GO:1990837; GO:2000045; GO:2000112; GO:2000113; GO:2000134; GO:2001141	K	hsa:10620;;hsa:57492;hsa:8289;hsa:196528	hsa03082|hsa04714|hsa05225;hsa03082|hsa04714|hsa05225;hsa03082|hsa05225	ARID1B, 6A3-5, BAF250B, BRIGHT, CSS1, DAN15, ELD/OSA1, MRD12, OSA2, P250R, SMARCF2; AT-rich interaction domain 1B;ARID1A, B120, BAF250, BAF250a, BM029, C1orf4, CSS2, ELD, MRD14, OSA1, P270, SMARCF1, hELD, hOSA1; AT-rich interaction domain 1A;ARID2, BAF200, CSS6, SMARCF3, ZIPZAP, p200; AT-rich interaction domain 2	ATP-dependent chromatin remodeling|Thermogenesis|Hepatocellular carcinoma;ATP-dependent chromatin remodeling|Thermogenesis|Hepatocellular carcinoma;ATP-dependent chromatin remodeling|Hepatocellular carcinoma	9606.ENSP00000477878	Nucleus, Cytosol_Nucleus, Cytosol, Cytosol_Golgi Apparatus	DNA binding; nucleus; nucleoplasm; regulation of transcription by RNA polymerase II; positive regulation of transcription by RNA polymerase II; obsolete reproduction; cell cycle checkpoint signaling; DNA damage checkpoint signaling; negative regulation of transcription by RNA polymerase II; mitotic cell cycle; cell morphogenesis; obsolete cell morphogenesis involved in differentiation; transcription cis-regulatory region binding; RNA polymerase II transcription regulatory region sequence-specific DNA binding; RNA polymerase II cis-regulatory region sequence-specific DNA binding; DNA-binding transcription factor activity, RNA polymerase II-specific; cis-regulatory region sequence-specific DNA binding; transcription regulatory region nucleic acid binding; DNA-binding transcription activator activity, RNA polymerase II-specific; regionalization; molecular_function; nucleic acid binding; chromatin binding; double-stranded DNA binding; DNA-binding transcription factor activity; binding; protein binding; cellular_component; intracellular anatomical structure; obsolete cell; cytoplasm; cytosol; nucleobase-containing compound metabolic process; DNA-templated transcription; regulation of DNA-templated transcription; transcription by RNA polymerase II; obsolete cellular aromatic compound metabolic process; obsolete nitrogen compound metabolic process; obsolete movement of cell or subcellular component; chemotaxis; response to stress; DNA damage response; obsolete DNA damage response, signal transduction by p53 class mediator resulting in cell cycle arrest; cell cycle; mitotic cell cycle checkpoint signaling; cell communication; signal transduction; multicellular organism development; regulation of mitotic cell cycle; pattern specification process; nervous system development; axonogenesis; axon guidance; salivary gland development; salivary gland morphogenesis; muscle organ development; behavior; mating behavior; mating; courtship behavior; male courtship behavior; transcription factor binding; biological_process; metabolic process; biosynthetic process; macromolecule biosynthetic process; response to external stimulus; anatomical structure morphogenesis; embryo development; embryonic pattern specification; animal organ morphogenesis; regulation of biosynthetic process; negative regulation of biosynthetic process; positive regulation of biosynthetic process; negative regulation of metabolic process; positive regulation of metabolic process; anterior/posterior pattern specification; cellular process; gene expression; regulation of gene expression; regulation of macromolecule biosynthetic process; positive regulation of macromolecule biosynthetic process; negative regulation of macromolecule biosynthetic process; regulation of cell cycle process; positive regulation of macromolecule metabolic process; negative regulation of macromolecule metabolic process; positive regulation of gene expression; negative regulation of gene expression; negative regulation of cell cycle process; membrane; cellular component organization; RNA metabolic process; dendrite development; obsolete heterocycle biosynthetic process; reproductive behavior; regulation of nucleobase-containing compound metabolic process; regulation of metabolic process; obsolete aromatic compound biosynthetic process; sexual reproduction; neurogenesis; cell cycle process; reproductive process; gland morphogenesis; signaling; cell projection organization; cell differentiation; neuron differentiation; DNA damage response, signal transduction by p53 class mediator; neuron projection development; obsolete regulation of cellular metabolic process; obsolete negative regulation of cellular metabolic process; obsolete positive regulation of cellular metabolic process; obsolete regulation of cellular biosynthetic process; obsolete negative regulation of cellular biosynthetic process; obsolete positive regulation of cellular biosynthetic process; DNA integrity checkpoint signaling; mitotic G1 DNA damage checkpoint signaling; membrane-enclosed lumen; nuclear lumen; multicellular organismal process; developmental process; obsolete multicellular organism reproduction; RNA biosynthetic process; cellular anatomical entity morphogenesis; obsolete cell part morphogenesis; cellular response to stress; obsolete cellular nitrogen compound metabolic process; obsolete cellular macromolecule biosynthetic process; nucleobase-containing compound biosynthetic process; exocrine system development; intracellular signal transduction; locomotion; gliogenesis; response to chemical; taxis; signal transduction in response to DNA damage; identical protein binding; protein homodimerization activity; macromolecule metabolic process; organelle; membrane-bounded organelle; intracellular organelle; intracellular membrane-bounded organelle; organelle lumen; sequence-specific DNA binding; obsolete cellular metabolic process; primary metabolic process; obsolete cellular biosynthetic process; obsolete cellular macromolecule metabolic process; obsolete cellular nitrogen compound biosynthetic process; obsolete organelle part; obsolete intracellular part; obsolete membrane part; obsolete nuclear part; obsolete cytoplasmic part; obsolete intracellular organelle part; obsolete cell part; multi-organism reproductive process; mitotic DNA damage checkpoint signaling; mitotic DNA integrity checkpoint signaling; mitotic G1/S transition checkpoint signaling; membrane raft; cell fate commitment; negative regulation of cell cycle; positive regulation of cell cycle; negative regulation of DNA-templated transcription; positive regulation of DNA-templated transcription; regulation of female receptivity; negative regulation of mitotic cell cycle; negative regulation of nucleobase-containing compound metabolic process; positive regulation of nucleobase-containing compound metabolic process; obsolete heterocycle metabolic process; protein dimerization activity; cell development; animal organ development; positive regulation of biological process; negative regulation of biological process; positive regulation of cellular process; negative regulation of cellular process; multicellular organismal reproductive process; neuron development; cell morphogenesis involved in neuron differentiation; generation of neurons; system development; gland development; neuron projection morphogenesis; dendrite morphogenesis; anatomical structure development; cell projection morphogenesis; cellular developmental process; regulation of biological process; regulation of cellular process; response to stimulus; obsolete regulation of nitrogen compound metabolic process; obsolete negative regulation of nitrogen compound metabolic process; obsolete positive regulation of nitrogen compound metabolic process; regulation of RNA metabolic process; negative regulation of RNA metabolic process; positive regulation of RNA metabolic process; obsolete multi-organism process; cellular response to stimulus; regulation of cell cycle; male mating behavior; female mating behavior; regulation of macromolecule metabolic process; muscle structure development; axon development; biological regulation; regulation of biological quality; intracellular organelle lumen; obsolete organic substance metabolic process; cellular component organization or biogenesis; signal transduction by p53 class mediator; regulation of primary metabolic process; positive regulation of cell cycle process; nucleic acid metabolic process; obsolete organic cyclic compound binding; neuron projection guidance; obsolete nucleic acid-templated transcription; membrane microdomain; plasma membrane bounded cell projection organization; plasma membrane bounded cell projection morphogenesis; transcription regulator activity; obsolete organic cyclic compound metabolic process; obsolete organic cyclic compound biosynthetic process; heterocyclic compound binding; obsolete organic substance biosynthetic process; regulation of cell cycle phase transition; negative regulation of cell cycle phase transition; regulation of mitotic cell cycle phase transition; negative regulation of mitotic cell cycle phase transition; negative regulation of RNA biosynthetic process; positive regulation of RNA biosynthetic process; regulation of cell cycle G1/S phase transition; negative regulation of cell cycle G1/S phase transition; mitotic cell cycle process; obsolete regulation of nucleic acid-templated transcription; obsolete negative regulation of nucleic acid-templated transcription; obsolete positive regulation of nucleic acid-templated transcription; sequence-specific double-stranded DNA binding; regulation of G1/S transition of mitotic cell cycle; obsolete regulation of cellular macromolecule biosynthetic process; obsolete negative regulation of cellular macromolecule biosynthetic process; negative regulation of G1/S transition of mitotic cell cycle; regulation of RNA biosynthetic process
Q96QU8	320.792	339.194	323.203	556.621	438.338	453.857	327.73	482.939	0.0144659	0.228948	0.0508813	-0.559332	0.678616	-1.47359	0.142192	none	XPO6	Exportin-6	reviewed	XPO6_HUMAN	XPO6 KIAA0370 RANBP20	Homo sapiens (Human)	1125			Acetylation;Alternative splicing;Cytoplasm;Nucleus;Phosphoprotein;Protein transport;Proteomics identification;Reference proteome;Transport	KW-0007; KW-0025; KW-0963; KW-0539; KW-0597; KW-0653; KW-1267; KW-1185; KW-0813			MOD_RES 2; /note="N-acetylalanine"; /evidence="ECO:0007744|PubMed:22223895, ECO:0007744|PubMed:22814378"; MOD_RES 199; /note="Phosphoserine"; /evidence="ECO:0000250|UniProtKB:Q924Z6"; MOD_RES 201; /note="Phosphothreonine"; /evidence="ECO:0007744|PubMed:19690332"; MOD_RES 204; /note="Phosphothreonine"; /evidence="ECO:0007744|PubMed:18669648, ECO:0007744|PubMed:19690332, ECO:0007744|PubMed:23186163"; MOD_RES 208; /note="Phosphoserine"; /evidence="ECO:0007744|PubMed:23186163"; MOD_RES 224; /note="Phosphoserine"; /evidence="ECO:0007744|PubMed:18669648, ECO:0007744|PubMed:19690332"					Q96QU8;	Q96QU8;	ENST00000304658.10 [Q96QU8-1];ENST00000565698.5 [Q96QU8-2];	23214;	KOG2020;		IPR011989;IPR016024;IPR013598;IPR001494;IPR040016;	PF03810;PF08389;	GO:0005049; GO:0005634; GO:0005654; GO:0005730; GO:0005737; GO:0005829; GO:0005886; GO:0006611; GO:0031267; GO:0032991; GO:0003008; GO:0003674; GO:0005215; GO:0005488; GO:0005515; GO:0005575; GO:0005622; GO:0005623; GO:0006810; GO:0006886; GO:0006913; GO:0007275; GO:0007399; GO:0007417; GO:0007420; GO:0007610; GO:0007611; GO:0007613; GO:0007614; GO:0007626; GO:0007628; GO:0007629; GO:0008104; GO:0008150; GO:0008344; GO:0008565; GO:0015031; GO:0015833; GO:0016020; GO:0016319; GO:0019899; GO:0030534; GO:0031974; GO:0031981; GO:0032501; GO:0032502; GO:0033036; GO:0042886; GO:0043226; GO:0043227; GO:0043228; GO:0043229; GO:0043231; GO:0043232; GO:0043233; GO:0044422; GO:0044424; GO:0044428; GO:0044444; GO:0044446; GO:0044464; GO:0045184; GO:0046907; GO:0048036; GO:0048513; GO:0048731; GO:0048856; GO:0050877; GO:0050890; GO:0051020; GO:0051168; GO:0051169; GO:0051179; GO:0051234; GO:0051641; GO:0051649; GO:0060322; GO:0070013; GO:0070727; GO:0071702; GO:0071705; GO:0071944; GO:0090659	UY	hsa:23214	hsa03013	XPO6, EXP6, RANBP20; exportin 6	Nucleocytoplasmic transport	9606.ENSP00000302790	Cytosol, Cytosol_Nucleus, Nucleus, Peroxisome, Endoplasmic Reticulum, Plasma Membrane, Endoplasmic Reticulum_Mitochondrion, Endoplasmic Reticulum_Golgi Apparatus	nuclear export signal receptor activity; nucleus; nucleoplasm; nucleolus; cytoplasm; cytosol; plasma membrane; protein export from nucleus; small GTPase binding; protein-containing complex; system process; molecular_function; transporter activity; binding; protein binding; cellular_component; intracellular anatomical structure; obsolete cell; transport; intracellular protein transport; nucleocytoplasmic transport; multicellular organism development; nervous system development; central nervous system development; brain development; behavior; learning or memory; memory; short-term memory; locomotory behavior; adult walking behavior; flight behavior; intracellular protein localization; biological_process; adult locomotory behavior; obsolete protein transporter activity; protein transport; peptide transport; membrane; mushroom body development; enzyme binding; adult behavior; membrane-enclosed lumen; nuclear lumen; multicellular organismal process; developmental process; macromolecule localization; amide transport; organelle; membrane-bounded organelle; membraneless organelle; intracellular organelle; intracellular membrane-bounded organelle; intracellular membraneless organelle; organelle lumen; obsolete organelle part; obsolete intracellular part; obsolete nuclear part; obsolete cytoplasmic part; obsolete intracellular organelle part; obsolete cell part; establishment of protein localization; intracellular transport; central complex development; animal organ development; system development; anatomical structure development; nervous system process; cognition; GTPase binding; nuclear export; nuclear transport; localization; establishment of localization; cellular localization; establishment of localization in cell; head development; intracellular organelle lumen; obsolete cellular macromolecule localization; obsolete organic substance transport; nitrogen compound transport; cell periphery; walking behavior
P50552	494.019	484.406	537.593	427.293	435.013	443.118	505.339	435.141	0.0144734	0.43767	0.146837	0.215768	1.16132	1.16132	0.142192	none	VASP	Vasodilator-stimulated phosphoprotein	reviewed	VASP_HUMAN	VASP	Homo sapiens (Human)	380			3D-structure;Acetylation;Actin-binding;Cell junction;Cell membrane;Cell projection;Coiled coil;Cytoplasm;Cytoskeleton;Direct protein sequencing;Membrane;Phosphoprotein;Proteomics identification;Reference proteome;Repeat;SH3-binding;Tight junction	KW-0002; KW-0007; KW-0009; KW-0965; KW-1003; KW-0966; KW-0175; KW-0963; KW-0206; KW-0903; KW-0472; KW-0597; KW-1267; KW-1185; KW-0677; KW-0729; KW-0796			MOD_RES 2; /note="N-acetylserine"; /evidence="ECO:0000269|PubMed:12665801, ECO:0007744|PubMed:19413330, ECO:0007744|PubMed:22223895, ECO:0007744|PubMed:22814378"; MOD_RES 39; /note="Phosphotyrosine"; /evidence="ECO:0007744|PubMed:15592455, ECO:0007744|PubMed:23186163"; MOD_RES 46; /note="Phosphoserine"; /evidence="ECO:0007744|PubMed:23186163"; MOD_RES 157; /note="Phosphoserine; by PKA, PKC, PKG/PRKG1 and ROCK1"; /evidence="ECO:0000269|PubMed:16197368, ECO:0000269|PubMed:18559661, ECO:0000269|PubMed:7925440, ECO:0000269|PubMed:8182057"; MOD_RES 239; /note="Phosphoserine; by PKA and PKG/PRKG1"; /evidence="ECO:0000269|PubMed:18559661, ECO:0000269|PubMed:8182057, ECO:0007744|PubMed:23186163"; MOD_RES 278; /note="Phosphothreonine; by PKA, PKG/PRKG1 and AMPK"; /evidence="ECO:0000269|PubMed:17082196, ECO:0000269|PubMed:8182057"; MOD_RES 283; /note="N6-acetyllysine"; /evidence="ECO:0007744|PubMed:19608861"; MOD_RES 284; /note="Phosphothreonine"; /evidence="ECO:0007744|PubMed:23186163"; MOD_RES 305; /note="Phosphoserine"; /evidence="ECO:0007744|PubMed:23186163"; MOD_RES 314; /note="Phosphoserine"; /evidence="ECO:0007744|PubMed:23186163"; MOD_RES 316; /note="Phosphothreonine"; /evidence="ECO:0007744|PubMed:18669648, ECO:0007744|PubMed:20068231"; MOD_RES 322; /note="Phosphoserine; by AMPK"; /evidence="ECO:0007744|PubMed:18669648"; MOD_RES 323; /note="Phosphoserine"; /evidence="ECO:0000250|UniProtKB:P70460"; MOD_RES 325; /note="Phosphoserine"; /evidence="ECO:0000250|UniProtKB:P70460"	PTM: Major substrate for cAMP-dependent (PKA) and cGMP-dependent protein kinase (PKG) in platelets. The preferred site for PKA is Ser-157, the preferred site for PKG/PRKG1, Ser-239. In ADP-activated platelets, phosphorylation by PKA or PKG on Ser-157 leads to fibrinogen receptor inhibition. Phosphorylation on Thr-278 requires prior phosphorylation on Ser-157 and Ser-239. In response to phorbol ester (PMA) stimulation, phosphorylated by PKC/PRKCA. In response to thrombin, phosphorylated by both PKC and ROCK1. Phosphorylation at Thr-278 by AMPK does not require prior phosphorylation at Ser-157 or Ser-239. Phosphorylation at Ser-157 by PKA is required for localization to the tight junctions in epithelial cells. Phosphorylation modulates F-actin binding, actin filament elongation and platelet activation. Phosphorylation at Ser-322 by AMPK also alters actin filament binding. Carbon monoxide (CO) promotes phosphorylation at Ser-157, while nitric oxide (NO) promotes phosphorylation at Ser-157, but also at Ser-239. Response to NO and CO is blunted in platelets from diabetic patients, and VASP is not phosphorylated efficiently at Ser-157 and Ser-239. {ECO:0000269|PubMed:14706852, ECO:0000269|PubMed:16197368, ECO:0000269|PubMed:17082196, ECO:0000269|PubMed:18559661, ECO:0000269|PubMed:7925440, ECO:0000269|PubMed:8182057}.			MOTIF 234..237; /note="KLKR"	P50552;	P50552;	ENST00000245932.11;	7408;	KOG4590;	R-HSA-202433;R-HSA-376176;R-HSA-446353;	IPR011993;IPR017354;IPR038023;IPR014885;IPR000697;	PF08776;PF00568;	GO:0001843; GO:0003779; GO:0005522; GO:0005829; GO:0005886; GO:0005923; GO:0005925; GO:0007411; GO:0008154; GO:0015629; GO:0017124; GO:0030838; GO:0031258; GO:0031527; GO:0045296; GO:0051289; GO:0070062; GO:0098794; GO:0098978; GO:0000902; GO:0000904; GO:0001838; GO:0001841; GO:0002009; GO:0003674; GO:0005488; GO:0005515; GO:0005575; GO:0005622; GO:0005623; GO:0005737; GO:0005856; GO:0005911; GO:0005912; GO:0005924; GO:0006928; GO:0006935; GO:0006996; GO:0007010; GO:0007015; GO:0007275; GO:0007399; GO:0007409; GO:0008064; GO:0008092; GO:0008150; GO:0009605; GO:0009653; GO:0009790; GO:0009792; GO:0009888; GO:0009987; GO:0010638; GO:0014020; GO:0016020; GO:0016043; GO:0016331; GO:0019904; GO:0021915; GO:0022008; GO:0022607; GO:0030027; GO:0030029; GO:0030030; GO:0030036; GO:0030054; GO:0030055; GO:0030154; GO:0030175; GO:0030182; GO:0030832; GO:0030833; GO:0031175; GO:0031252; GO:0031253; GO:0031256; GO:0031334; GO:0032271; GO:0032273; GO:0032501; GO:0032502; GO:0032535; GO:0032956; GO:0032970; GO:0032989; GO:0032990; GO:0033043; GO:0034329; GO:0034330; GO:0035148; GO:0035239; GO:0035295; GO:0040011; GO:0042221; GO:0042330; GO:0042995; GO:0043009; GO:0043226; GO:0043228; GO:0043229; GO:0043232; GO:0043254; GO:0043296; GO:0043933; GO:0044085; GO:0044087; GO:0044089; GO:0044424; GO:0044425; GO:0044444; GO:0044459; GO:0044463; GO:0044464; GO:0048468; GO:0048518; GO:0048522; GO:0048598; GO:0048646; GO:0048666; GO:0048667; GO:0048699; GO:0048729; GO:0048731; GO:0048812; GO:0048856; GO:0048858; GO:0048869; GO:0050789; GO:0050794; GO:0050896; GO:0051128; GO:0051130; GO:0051259; GO:0051260; GO:0051262; GO:0051493; GO:0051495; GO:0060429; GO:0060562; GO:0060606; GO:0061564; GO:0065003; GO:0065007; GO:0065008; GO:0070160; GO:0070161; GO:0071840; GO:0071944; GO:0072175; GO:0090066; GO:0097435; GO:0097485; GO:0098590; GO:0098858; GO:0110053; GO:0120025; GO:0120036; GO:0120038; GO:0120039; GO:1902903; GO:1902905	Z	hsa:7408;;hsa:51466;hsa:55740;hsa:9454;hsa:9455	hsa04015|hsa04022|hsa04510|hsa04530|hsa04611|hsa04666|hsa04670;hsa04015;hsa04015|hsa04360|hsa04810;hsa04068|hsa04724;hsa04068|hsa04724	VASP; vasodilator stimulated phosphoprotein;EVL, RNB6; Enah/Vasp-like;ENAH, ENA, MENA, NDPP1; ENAH actin regulator;HOMER3, HOMER-3, VESL3; homer scaffold protein 3;HOMER2, ACPD, CPD, DFNA68, HOMER-2, VESL-2; homer scaffold protein 2	Rap1 signaling pathway|cGMP-PKG signaling pathway|Focal adhesion|Tight junction|Platelet activation|Fc gamma R-mediated phagocytosis|Leukocyte transendothelial migration;Rap1 signaling pathway;Rap1 signaling pathway|Axon guidance|Regulation of actin cytoskeleton;FoxO signaling pathway|Glutamatergic synapse;FoxO signaling pathway|Glutamatergic synapse	9606.ENSP00000245932	Nucleus, Cytosol_Nucleus, Cytosol, Peroxisome, Extracellular	neural tube closure; actin binding; profilin binding; cytosol; plasma membrane; bicellular tight junction; focal adhesion; axon guidance; actin polymerization or depolymerization; actin cytoskeleton; SH3 domain binding; positive regulation of actin filament polymerization; lamellipodium membrane; filopodium membrane; cadherin binding; protein homotetramerization; extracellular exosome; postsynapse; glutamatergic synapse; cell morphogenesis; obsolete cell morphogenesis involved in differentiation; embryonic epithelial tube formation; neural tube formation; morphogenesis of an epithelium; molecular_function; binding; protein binding; cellular_component; intracellular anatomical structure; obsolete cell; cytoplasm; cytoskeleton; cell-cell junction; adherens junction; obsolete cell-substrate adherens junction; obsolete movement of cell or subcellular component; chemotaxis; organelle organization; cytoskeleton organization; actin filament organization; multicellular organism development; nervous system development; axonogenesis; regulation of actin polymerization or depolymerization; cytoskeletal protein binding; biological_process; response to external stimulus; anatomical structure morphogenesis; embryo development; embryo development ending in birth or egg hatching; tissue development; cellular process; positive regulation of organelle organization; primary neural tube formation; membrane; cellular component organization; morphogenesis of embryonic epithelium; protein domain specific binding; neural tube development; neurogenesis; cellular component assembly; lamellipodium; actin filament-based process; cell projection organization; actin cytoskeleton organization; cell junction; cell-substrate junction; cell differentiation; filopodium; neuron differentiation; regulation of actin filament length; regulation of actin filament polymerization; neuron projection development; cell leading edge; cell projection membrane; leading edge membrane; positive regulation of protein-containing complex assembly; regulation of protein polymerization; positive regulation of protein polymerization; multicellular organismal process; developmental process; regulation of cellular component size; regulation of actin cytoskeleton organization; regulation of actin filament-based process; cellular anatomical entity morphogenesis; obsolete cell part morphogenesis; regulation of organelle organization; cell junction assembly; cell junction organization; tube formation; tube morphogenesis; tube development; locomotion; response to chemical; taxis; cell projection; chordate embryonic development; organelle; membraneless organelle; intracellular organelle; intracellular membraneless organelle; regulation of protein-containing complex assembly; apical junction complex; protein-containing complex organization; cellular component biogenesis; regulation of cellular component biogenesis; positive regulation of cellular component biogenesis; obsolete intracellular part; obsolete membrane part; obsolete cytoplasmic part; obsolete plasma membrane part; obsolete cell projection part; obsolete cell part; cell development; positive regulation of biological process; positive regulation of cellular process; embryonic morphogenesis; anatomical structure formation involved in morphogenesis; neuron development; cell morphogenesis involved in neuron differentiation; generation of neurons; tissue morphogenesis; system development; neuron projection morphogenesis; anatomical structure development; cell projection morphogenesis; cellular developmental process; regulation of biological process; regulation of cellular process; response to stimulus; regulation of cellular component organization; positive regulation of cellular component organization; protein complex oligomerization; protein homooligomerization; protein tetramerization; regulation of cytoskeleton organization; positive regulation of cytoskeleton organization; epithelium development; epithelial tube morphogenesis; tube closure; axon development; protein-containing complex assembly; biological regulation; regulation of biological quality; tight junction; anchoring junction; cellular component organization or biogenesis; cell periphery; epithelial tube formation; regulation of anatomical structure size; supramolecular fiber organization; neuron projection guidance; plasma membrane region; actin-based cell projection; regulation of actin filament organization; plasma membrane bounded cell projection; plasma membrane bounded cell projection organization; obsolete plasma membrane bounded cell projection part; plasma membrane bounded cell projection morphogenesis; regulation of supramolecular fiber organization; positive regulation of supramolecular fiber organization
Q9UIF7	75.9063	79.7506	91.2351	108.808	105.785	124.702	82.2973	113.098	0.0144957	0.725981	0.760379	-0.45866	0.727662	-1.37426	0.142192	none	MUTYH	Adenine DNA glycosylase	reviewed	MUTYH_HUMAN	MUTYH MYH	Homo sapiens (Human)	546	COFACTOR: Name=[4Fe-4S] cluster; Xref=ChEBI:CHEBI:49883; Evidence={ECO:0000250}; Note=Binds 1 [4Fe-4S] cluster. The cluster does not appear to play a role in catalysis, but is probably involved in the proper positioning of the enzyme along the DNA strand. {ECO:0000250};	3.2.2.31	3D-structure;4Fe-4S;Alternative splicing;Disease variant;DNA damage;DNA repair;Glycosidase;Hydrolase;Iron;Iron-sulfur;Metal-binding;Mitochondrion;Nucleus;Proteomics identification;Reference proteome;Tumor suppressor	KW-0002; KW-0004; KW-0025; KW-0225; KW-0227; KW-0234; KW-0326; KW-0378; KW-0408; KW-0411; KW-0479; KW-0496; KW-0539; KW-1267; KW-1185; KW-0043							MOTIF 404..426; /note="Nudix box"	Q9UIF7;	Q9UIF7;	ENST00000354383.10 [Q9UIF7-5];ENST00000355498.6 [Q9UIF7-6];ENST00000372098.7 [Q9UIF7-1];ENST00000372104.5 [Q9UIF7-6];ENST00000372110.7 [Q9UIF7-2];ENST00000372115.7 [Q9UIF7-3];ENST00000435155.2 [Q9UIF7-4];ENST00000448481.5 [Q9UIF7-4];ENST00000456914.7 [Q9UIF7-6];ENST00000672314.2 [Q9UIF7-6];ENST00000672818.3 [Q9UIF7-1];ENST00000713750.1 [Q9UIF7-6];	4595;	KOG2457;	R-HSA-110330;R-HSA-110331;R-HSA-110357;R-HSA-9608287 [Q9UIF7-3];R-HSA-9608290;	IPR011257;IPR004036;IPR003651;IPR004035;IPR003265;IPR023170;IPR000445;IPR044298;IPR029119;IPR015797;IPR000086;	PF00633;PF00730;PF14815;	GO:0000701; GO:0005634; GO:0005654; GO:0005739; GO:0006281; GO:0006284; GO:0006298; GO:0019104; GO:0032357; GO:0032407; GO:0034039; GO:0035485; GO:0045007; GO:0046872; GO:0051539; GO:0060546; GO:0000700; GO:0003674; GO:0003676; GO:0003677; GO:0003824; GO:0005488; GO:0005575; GO:0005622; GO:0005623; GO:0005737; GO:0006139; GO:0006259; GO:0006285; GO:0006304; GO:0006725; GO:0006807; GO:0006950; GO:0006974; GO:0006979; GO:0008150; GO:0008152; GO:0009987; GO:0016787; GO:0016798; GO:0016799; GO:0031974; GO:0031981; GO:0032404; GO:0033554; GO:0034641; GO:0043167; GO:0043169; GO:0043170; GO:0043226; GO:0043227; GO:0043229; GO:0043231; GO:0043233; GO:0043412; GO:0044237; GO:0044238; GO:0044260; GO:0044422; GO:0044424; GO:0044428; GO:0044444; GO:0044446; GO:0044464; GO:0044877; GO:0046483; GO:0048037; GO:0050896; GO:0051536; GO:0051540; GO:0051716; GO:0070013; GO:0071704; GO:0090304; GO:0097159; GO:0140097; GO:1901360; GO:1901363	L	hsa:4595	hsa03410	MUTYH, MYH; mutY DNA glycosylase	Base excision repair	9606.ENSP00000500891	Mitochondrion, Cytosol_Mitochondrion, Nucleus, Mitochondrion_Peroxisome, Cytosol_Nucleus	purine-specific mismatch base pair DNA N-glycosylase activity; nucleus; nucleoplasm; mitochondrion; DNA repair; base-excision repair; mismatch repair; DNA N-glycosylase activity; oxidized purine DNA binding; MutSalpha complex binding; 8-oxo-7,8-dihydroguanine DNA N-glycosylase activity; adenine/guanine mispair binding; depurination; metal ion binding; 4 iron, 4 sulfur cluster binding; negative regulation of necroptotic process; mismatch base pair DNA N-glycosylase activity; molecular_function; nucleic acid binding; DNA binding; catalytic activity; binding; cellular_component; intracellular anatomical structure; obsolete cell; cytoplasm; nucleobase-containing compound metabolic process; DNA metabolic process; base-excision repair, AP site formation; DNA modification; obsolete cellular aromatic compound metabolic process; obsolete nitrogen compound metabolic process; response to stress; DNA damage response; response to oxidative stress; biological_process; metabolic process; cellular process; hydrolase activity; hydrolase activity, acting on glycosyl bonds; hydrolase activity, hydrolyzing N-glycosyl compounds; membrane-enclosed lumen; nuclear lumen; mismatch repair complex binding; cellular response to stress; obsolete cellular nitrogen compound metabolic process; ion binding; cation binding; macromolecule metabolic process; organelle; membrane-bounded organelle; intracellular organelle; intracellular membrane-bounded organelle; organelle lumen; macromolecule modification; obsolete cellular metabolic process; primary metabolic process; obsolete cellular macromolecule metabolic process; obsolete organelle part; obsolete intracellular part; obsolete nuclear part; obsolete cytoplasmic part; obsolete intracellular organelle part; obsolete cell part; protein-containing complex binding; obsolete heterocycle metabolic process; obsolete cofactor binding; response to stimulus; iron-sulfur cluster binding; metal cluster binding; cellular response to stimulus; intracellular organelle lumen; obsolete organic substance metabolic process; nucleic acid metabolic process; obsolete organic cyclic compound binding; catalytic activity, acting on DNA; obsolete organic cyclic compound metabolic process; heterocyclic compound binding
Q9Y592	84.8501	105.672	86.8903	65.018	59.5027	46.5984	92.4708	57.0397	0.014529	0.872324	0.806707	0.697032	1.62117	1.62117	0.142192	none	CEP83	Centrosomal protein of 83 kDa	reviewed	CEP83_HUMAN	CEP83 CCDC41	Homo sapiens (Human)	701			Alternative splicing;Ciliopathy;Cilium biogenesis/degradation;Coiled coil;Cytoplasm;Cytoskeleton;Disease variant;Nephronophthisis;Phosphoprotein;Proteomics identification;Reference proteome	KW-0025; KW-1186; KW-0970; KW-0175; KW-0963; KW-0206; KW-0225; KW-0983; KW-0597; KW-1267; KW-1185			MOD_RES 698; /note="Phosphoserine"; /evidence="ECO:0000250|UniProtKB:Q9D5R3"					Q9Y592;	Q9Y592;	ENST00000339839.9 [Q9Y592-1];ENST00000397809.10 [Q9Y592-1];	51134;	ENOG502QWE2;	R-HSA-5620912;	IPR052116;		GO:0005794; GO:0005813; GO:0005814; GO:0005829; GO:0042802; GO:0048278; GO:0051660; GO:0060271; GO:0071539; GO:0097539; GO:0005575; GO:0005622; GO:0005623; GO:0005737; GO:0005815; GO:0005856; GO:0005929; GO:0006810; GO:0006996; GO:0008104; GO:0008150; GO:0009987; GO:0012505; GO:0015630; GO:0016043; GO:0016192; GO:0022406; GO:0022607; GO:0030030; GO:0030031; GO:0032991; GO:0033036; GO:0033365; GO:0042995; GO:0043226; GO:0043227; GO:0043228; GO:0043229; GO:0043231; GO:0043232; GO:0044085; GO:0044380; GO:0044422; GO:0044424; GO:0044430; GO:0044441; GO:0044444; GO:0044446; GO:0044450; GO:0044463; GO:0044464; GO:0044782; GO:0051179; GO:0051234; GO:0051640; GO:0051641; GO:0051642; GO:0051649; GO:0051656; GO:0061842; GO:0070727; GO:0070925; GO:0071840; GO:0072698; GO:0097711; GO:0120025; GO:0120031; GO:0120036; GO:0120038; GO:0140056; GO:1905508	Z	hsa:51134				9606.ENSP00000380911	Cytosol_Nucleus, Cytosol, Nucleus	Golgi apparatus; centrosome; centriole; cytosol; identical protein binding; vesicle docking; establishment of centrosome localization; cilium assembly; protein localization to centrosome; ciliary transition fiber; cellular_component; intracellular anatomical structure; obsolete cell; cytoplasm; microtubule organizing center; cytoskeleton; cilium; transport; organelle organization; intracellular protein localization; biological_process; cellular process; endomembrane system; microtubule cytoskeleton; cellular component organization; vesicle-mediated transport; membrane docking; cellular component assembly; cell projection organization; cell projection assembly; protein-containing complex; macromolecule localization; protein localization to organelle; cell projection; organelle; membrane-bounded organelle; membraneless organelle; intracellular organelle; intracellular membrane-bounded organelle; intracellular membraneless organelle; cellular component biogenesis; protein localization to cytoskeleton; obsolete organelle part; obsolete intracellular part; obsolete cytoskeletal part; obsolete ciliary part; obsolete cytoplasmic part; obsolete intracellular organelle part; obsolete microtubule organizing center part; obsolete cell projection part; obsolete cell part; cilium organization; localization; establishment of localization; organelle localization; cellular localization; centrosome localization; establishment of localization in cell; establishment of organelle localization; microtubule organizing center localization; obsolete cellular macromolecule localization; organelle assembly; cellular component organization or biogenesis; protein localization to microtubule cytoskeleton; ciliary basal body-plasma membrane docking; plasma membrane bounded cell projection; plasma membrane bounded cell projection assembly; plasma membrane bounded cell projection organization; obsolete plasma membrane bounded cell projection part; organelle localization by membrane tethering; protein localization to microtubule organizing center
P10155	1035.3	709.785	786.735	1633.72	1537.38	2202.22	843.94	1791.11	0.0145301	0.563057	0.364764	-1.08564	0.471183	-2.12232	0.142192	none	RO60	RNA-binding protein RO60	reviewed	RO60_HUMAN	RO60 SSA2 TROVE2	Homo sapiens (Human)	538			Acetylation;Alternative splicing;Cilium biogenesis/degradation;Cytoplasm;Direct protein sequencing;Metal-binding;Phosphoprotein;Proteomics identification;Reference proteome;Repeat;Ribonucleoprotein;RNA-binding	KW-0007; KW-0025; KW-0970; KW-0963; KW-0903; KW-0479; KW-0597; KW-1267; KW-1185; KW-0677; KW-0687; KW-0694			MOD_RES 1; /note="N-acetylmethionine"; /evidence="ECO:0000269|Ref.9, ECO:0007744|PubMed:19413330, ECO:0007744|PubMed:22223895"; MOD_RES 4; /note="Phosphoserine"; /evidence="ECO:0007744|PubMed:23186163"; MOD_RES 19; /note="Phosphoserine"; /evidence="ECO:0007744|PubMed:18669648, ECO:0007744|PubMed:18691976, ECO:0007744|PubMed:20068231, ECO:0007744|PubMed:23186163"; MOD_RES 224; /note="N6-acetyllysine"; /evidence="ECO:0007744|PubMed:19608861"; MOD_RES 359; /note="N6-acetyllysine"; /evidence="ECO:0007744|PubMed:19608861"					P10155;	P10155;	ENST00000367441.1 [P10155-1];ENST00000367443.5 [P10155-3];ENST00000367444.7 [P10155-5];ENST00000367445.7 [P10155-4];ENST00000367446.7 [P10155-1];ENST00000400968.7 [P10155-1];	6738;	KOG4465;		IPR040322;IPR008858;IPR037214;IPR056800;IPR036465;	PF05731;PF25045;	GO:0002520; GO:0003723; GO:0005654; GO:0005829; GO:0005929; GO:0006383; GO:0007224; GO:0009411; GO:0010468; GO:0016604; GO:0030620; GO:0035457; GO:0046872; GO:0060271; GO:1990904; GO:0002376; GO:0003674; GO:0003676; GO:0005488; GO:0005575; GO:0005622; GO:0005623; GO:0005634; GO:0005737; GO:0006139; GO:0006351; GO:0006725; GO:0006807; GO:0006996; GO:0007154; GO:0007165; GO:0007166; GO:0007275; GO:0008150; GO:0008152; GO:0009058; GO:0009059; GO:0009314; GO:0009416; GO:0009628; GO:0009987; GO:0010467; GO:0016043; GO:0016070; GO:0017069; GO:0018130; GO:0019438; GO:0022607; GO:0023052; GO:0030030; GO:0030031; GO:0031974; GO:0031981; GO:0032501; GO:0032502; GO:0032774; GO:0032991; GO:0034336; GO:0034641; GO:0034645; GO:0034654; GO:0043167; GO:0043169; GO:0043170; GO:0043226; GO:0043227; GO:0043229; GO:0043231; GO:0043233; GO:0044085; GO:0044237; GO:0044238; GO:0044249; GO:0044260; GO:0044271; GO:0044422; GO:0044424; GO:0044428; GO:0044444; GO:0044446; GO:0044464; GO:0044782; GO:0046483; GO:0048731; GO:0048856; GO:0050789; GO:0050794; GO:0050896; GO:0051716; GO:0065007; GO:0070013; GO:0070925; GO:0071704; GO:0071840; GO:0090304; GO:0097159; GO:0097659; GO:0120031; GO:0120036; GO:1901360; GO:1901362; GO:1901363; GO:1901576	K	hsa:6738	hsa05322	RO60, RORNP, SSA2, TROVE2; Ro60, Y RNA binding protein	Systemic lupus erythematosus	9606.ENSP00000356416	Cytosol, Cytosol_Nucleus, Nucleus	immune system development; RNA binding; nucleoplasm; cytosol; cilium; transcription by RNA polymerase III; smoothened signaling pathway; response to UV; regulation of gene expression; nuclear body; U2 snRNA binding; cellular response to interferon-alpha; metal ion binding; cilium assembly; ribonucleoprotein complex; immune system process; molecular_function; nucleic acid binding; binding; cellular_component; intracellular anatomical structure; obsolete cell; nucleus; cytoplasm; nucleobase-containing compound metabolic process; DNA-templated transcription; obsolete cellular aromatic compound metabolic process; obsolete nitrogen compound metabolic process; organelle organization; cell communication; signal transduction; cell surface receptor signaling pathway; multicellular organism development; biological_process; metabolic process; biosynthetic process; macromolecule biosynthetic process; response to radiation; response to light stimulus; response to abiotic stimulus; cellular process; gene expression; cellular component organization; RNA metabolic process; snRNA binding; obsolete heterocycle biosynthetic process; obsolete aromatic compound biosynthetic process; cellular component assembly; signaling; cell projection organization; cell projection assembly; membrane-enclosed lumen; nuclear lumen; multicellular organismal process; developmental process; RNA biosynthetic process; protein-containing complex; misfolded RNA binding; obsolete cellular nitrogen compound metabolic process; obsolete cellular macromolecule biosynthetic process; nucleobase-containing compound biosynthetic process; ion binding; cation binding; macromolecule metabolic process; organelle; membrane-bounded organelle; intracellular organelle; intracellular membrane-bounded organelle; organelle lumen; cellular component biogenesis; obsolete cellular metabolic process; primary metabolic process; obsolete cellular biosynthetic process; obsolete cellular macromolecule metabolic process; obsolete cellular nitrogen compound biosynthetic process; obsolete organelle part; obsolete intracellular part; obsolete nuclear part; obsolete cytoplasmic part; obsolete intracellular organelle part; obsolete cell part; cilium organization; obsolete heterocycle metabolic process; system development; anatomical structure development; regulation of biological process; regulation of cellular process; response to stimulus; cellular response to stimulus; biological regulation; intracellular organelle lumen; organelle assembly; obsolete organic substance metabolic process; cellular component organization or biogenesis; nucleic acid metabolic process; obsolete organic cyclic compound binding; obsolete nucleic acid-templated transcription; plasma membrane bounded cell projection assembly; plasma membrane bounded cell projection organization; obsolete organic cyclic compound metabolic process; obsolete organic cyclic compound biosynthetic process; heterocyclic compound binding; obsolete organic substance biosynthetic process
Q13685	2019.81	1950.01	1920.88	2135.11	2312.09	2187.79	1963.57	2211.66	0.014532	0.709998	0.474375	-0.171653	0.887825	-1.12635	0.142192	none	AAMP	Angio-associated migratory cell protein	reviewed	AAMP_HUMAN	AAMP	Homo sapiens (Human)	434			Angiogenesis;Cell membrane;Cytoplasm;Developmental protein;Differentiation;Direct protein sequencing;Membrane;Phosphoprotein;Proteomics identification;Reference proteome;Repeat;WD repeat	KW-0037; KW-1003; KW-0963; KW-0217; KW-0221; KW-0903; KW-0472; KW-0597; KW-1267; KW-1185; KW-0677; KW-0853			MOD_RES 20; /note="Phosphoserine"; /evidence="ECO:0007744|PubMed:24275569"					Q13685;	Q13685;	ENST00000248450.9;	14;	KOG0296;	R-HSA-168638;R-HSA-177929;R-HSA-194138;R-HSA-428930;	IPR015943;IPR019775;IPR036322;IPR001680;IPR051179;	PF00400;	GO:0001525; GO:0005829; GO:0005886; GO:0008201; GO:0009986; GO:0010595; GO:0014909; GO:0015630; GO:0030154; GO:0045171; GO:0001568; GO:0001944; GO:0003674; GO:0005488; GO:0005515; GO:0005539; GO:0005575; GO:0005576; GO:0005622; GO:0005623; GO:0005737; GO:0005856; GO:0006928; GO:0007275; GO:0008150; GO:0009653; GO:0009987; GO:0010594; GO:0010632; GO:0010634; GO:0014812; GO:0016020; GO:0016477; GO:0022603; GO:0022613; GO:0030334; GO:0030335; GO:0030684; GO:0030687; GO:0032501; GO:0032502; GO:0032879; GO:0032991; GO:0035239; GO:0035295; GO:0040011; GO:0040012; GO:0040017; GO:0042254; GO:0042273; GO:0043167; GO:0043168; GO:0043226; GO:0043228; GO:0043229; GO:0043232; GO:0044085; GO:0044421; GO:0044424; GO:0044444; GO:0044464; GO:0045765; GO:0045766; GO:0048514; GO:0048518; GO:0048522; GO:0048646; GO:0048731; GO:0048856; GO:0048869; GO:0048870; GO:0050789; GO:0050793; GO:0050794; GO:0051082; GO:0051094; GO:0051179; GO:0051239; GO:0051240; GO:0051270; GO:0051272; GO:0051674; GO:0065007; GO:0071840; GO:0071944; GO:0072359; GO:0097367; GO:1901342; GO:1901681; GO:1904018; GO:1990904; GO:2000026; GO:2000145; GO:2000147	Z	hsa:14;;hsa:5048;hsa:55294;hsa:11091;hsa:54554;hsa:27339	hsa00565|hsa01100;hsa04120;hsa03083|hsa04934;hsa03083|hsa04934;hsa03040|hsa04120	PAFAH1B1, LIS1, LIS2, MDCR, MDS, NudF, PAFAH; platelet activating factor acetylhydrolase 1b regulatory subunit 1;FBXW7, AGO, CDC4, DEDHIL, FBW6, FBW7, FBX30, FBXO30, FBXW6, SEL-10, SEL10, hAgo, hCdc4; F-box and WD repeat domain containing 7;WDR5, BIG-3, BIG3, CFAP89, SWD3; WD repeat domain 5;WDR5B; WD repeat domain 5B;PRPF19, NMP200, PRP19, PSO4, SNEV, UBOX4, hPSO4; pre-mRNA processing factor 19	Ether lipid metabolism|Metabolic pathways;Ubiquitin mediated proteolysis;Polycomb repressive complex|Cushing syndrome;Polycomb repressive complex|Cushing syndrome;Spliceosome|Ubiquitin mediated proteolysis	9606.ENSP00000403343	Cytosol_Nucleus, Nucleus, Cytosol, Extracellular	angiogenesis; cytosol; plasma membrane; heparin binding; cell surface; positive regulation of endothelial cell migration; smooth muscle cell migration; microtubule cytoskeleton; cell differentiation; intercellular bridge; blood vessel development; vasculature development; molecular_function; binding; protein binding; glycosaminoglycan binding; cellular_component; extracellular region; intracellular anatomical structure; obsolete cell; cytoplasm; cytoskeleton; obsolete movement of cell or subcellular component; multicellular organism development; biological_process; anatomical structure morphogenesis; cellular process; regulation of endothelial cell migration; regulation of epithelial cell migration; positive regulation of epithelial cell migration; muscle cell migration; membrane; cell migration; regulation of anatomical structure morphogenesis; ribonucleoprotein complex biogenesis; regulation of cell migration; positive regulation of cell migration; preribosome; preribosome, large subunit precursor; multicellular organismal process; developmental process; regulation of localization; protein-containing complex; tube morphogenesis; tube development; locomotion; regulation of locomotion; positive regulation of locomotion; ribosome biogenesis; ribosomal large subunit biogenesis; ion binding; anion binding; organelle; membraneless organelle; intracellular organelle; intracellular membraneless organelle; cellular component biogenesis; obsolete extracellular region part; obsolete intracellular part; obsolete cytoplasmic part; obsolete cell part; regulation of angiogenesis; positive regulation of angiogenesis; blood vessel morphogenesis; positive regulation of biological process; positive regulation of cellular process; anatomical structure formation involved in morphogenesis; system development; anatomical structure development; cellular developmental process; cell motility; regulation of biological process; regulation of developmental process; regulation of cellular process; unfolded protein binding; positive regulation of developmental process; localization; regulation of multicellular organismal process; positive regulation of multicellular organismal process; obsolete regulation of cellular component movement; obsolete positive regulation of cellular component movement; localization of cell; biological regulation; cellular component organization or biogenesis; cell periphery; circulatory system development; carbohydrate derivative binding; regulation of vasculature development; sulfur compound binding; positive regulation of vasculature development; ribonucleoprotein complex; regulation of multicellular organismal development; regulation of cell motility; positive regulation of cell motility
Q6UXH1	753.236	552.896	657.301	313.265	374.326	436.123	654.478	374.571	0.0145534	0.793368	0.543737	0.805104	1.74727	1.74727	0.142192	none	CRELD2	Protein disulfide isomerase CRELD2	reviewed	CREL2_HUMAN	CRELD2 UNQ185/PRO211	Homo sapiens (Human)	353		5.3.4.1	Alternative splicing;Calcium;Direct protein sequencing;Disulfide bond;EGF-like domain;Endoplasmic reticulum;Glycoprotein;Isomerase;Proteomics identification;Redox-active center;Reference proteome;Repeat;Signal	KW-0025; KW-0106; KW-0903; KW-1015; KW-0245; KW-0256; KW-0325; KW-0413; KW-1267; KW-0676; KW-1185; KW-0677; KW-0732	CARBOHYD 251; /note="N-linked (GlcNAc...) asparagine"; /evidence="ECO:0000255"					SIGNAL 1..24; /evidence="ECO:0000269|PubMed:15340161"	MOTIF 31..34; /note="CXXC"; /evidence="ECO:0000250|UniProtKB:Q9CYA0"; MOTIF 263..266; /note="CXXC"; /evidence="ECO:0000250|UniProtKB:Q9CYA0"	Q6UXH1;	Q6UXH1;	ENST00000328268.9 [Q6UXH1-1];ENST00000403427.3 [Q6UXH1-4];ENST00000404488.7 [Q6UXH1-5];ENST00000407217.7 [Q6UXH1-2];	79174;			IPR001881;IPR000742;IPR000152;IPR018097;IPR006212;IPR009030;IPR002049;IPR049883;	PF07645;	GO:0003756; GO:0005509; GO:0005615; GO:0005783; GO:0005794; GO:0003197; GO:0003205; GO:0003279; GO:0003674; GO:0005488; GO:0005575; GO:0005576; GO:0005622; GO:0005623; GO:0005737; GO:0007275; GO:0007507; GO:0008150; GO:0009888; GO:0012505; GO:0016020; GO:0031224; GO:0032501; GO:0032502; GO:0043167; GO:0043169; GO:0043226; GO:0043227; GO:0043229; GO:0043231; GO:0044421; GO:0044424; GO:0044425; GO:0044444; GO:0044464; GO:0046872; GO:0048513; GO:0048731; GO:0048856; GO:0060485; GO:0072359	T	hsa:79174;;hsa:55576;hsa:2200;hsa:4811;hsa:84467;hsa:2192	hsa04148;hsa04350|hsa04820;hsa04820;hsa04820;hsa04820	STAB2, FEEL2, FELE-2, FELL2, FEX2, HARE, SCARH1; stabilin 2;FBN1, ACMICD, ECTOL1, FBN, GPHYSD2, MASS, MFLS, MFS1, OCTD, SGS, SSKS, WMS, WMS2; fibrillin 1;NID1, NID; nidogen 1;FBN3; fibrillin 3;FBLN1, FBLN, FIBL1; fibulin 1	Efferocytosis;TGF-beta signaling pathway|Cytoskeleton in muscle cells;Cytoskeleton in muscle cells;Cytoskeleton in muscle cells;Cytoskeleton in muscle cells	9606.ENSP00000383938	Extracellular, Lysosomal	protein disulfide isomerase activity; calcium ion binding; extracellular space; endoplasmic reticulum; Golgi apparatus; endocardial cushion development; cardiac chamber development; cardiac septum development; molecular_function; binding; cellular_component; extracellular region; intracellular anatomical structure; obsolete cell; cytoplasm; multicellular organism development; heart development; biological_process; tissue development; endomembrane system; membrane; obsolete intrinsic component of membrane; multicellular organismal process; developmental process; ion binding; cation binding; organelle; membrane-bounded organelle; intracellular organelle; intracellular membrane-bounded organelle; obsolete extracellular region part; obsolete intracellular part; obsolete membrane part; obsolete cytoplasmic part; obsolete cell part; metal ion binding; animal organ development; system development; anatomical structure development; mesenchyme development; circulatory system development
P09211	5107.94	4854.59	5449.84	8917.92	8380.44	6689.74	5137.45	7996.03	0.0145624	0.248904	0.126462	-0.638231	0.6425	-1.55642	0.142192	none	GSTP1	Glutathione S-transferase P	reviewed	GSTP1_HUMAN	GSTP1 FAEES3 GST3	Homo sapiens (Human)	210		2.5.1.18	3D-structure;Acetylation;Cytoplasm;Direct protein sequencing;Lipid metabolism;Mitochondrion;Nucleus;Phosphoprotein;Proteomics identification;Reference proteome;Transferase	KW-0002; KW-0007; KW-0963; KW-0903; KW-0443; KW-0496; KW-0539; KW-0597; KW-1267; KW-1185; KW-0808			MOD_RES 4; /note="Phosphotyrosine; by EGFR"; /evidence="ECO:0000269|PubMed:19254954"; MOD_RES 62; /note="Phosphothreonine"; /evidence="ECO:0007744|PubMed:23186163"; MOD_RES 103; /note="N6-succinyllysine"; /evidence="ECO:0000250|UniProtKB:P19157"; MOD_RES 116; /note="N6-succinyllysine"; /evidence="ECO:0000250|UniProtKB:P19157"; MOD_RES 128; /note="N6-acetyllysine"; /evidence="ECO:0007744|PubMed:19608861"; MOD_RES 199; /note="Phosphotyrosine; by EGFR"; /evidence="ECO:0000269|PubMed:19254954"					P09211;	P09211;	ENST00000398606.10;	2950;	KOG1695;	R-HSA-156590;R-HSA-3299685;R-HSA-6798695;R-HSA-9753281;	IPR010987;IPR036282;IPR040079;IPR004045;IPR004046;IPR003082;IPR050213;IPR036249;	PF14497;PF02798;	GO:0000122; GO:0000302; GO:0002674; GO:0004364; GO:0004602; GO:0005504; GO:0005576; GO:0005615; GO:0005634; GO:0005737; GO:0005739; GO:0005829; GO:0006693; GO:0006749; GO:0006805; GO:0007417; GO:0008432; GO:0010804; GO:0014003; GO:0015643; GO:0030291; GO:0031100; GO:0031982; GO:0032355; GO:0032691; GO:0032720; GO:0032869; GO:0032872; GO:0032873; GO:0032930; GO:0033591; GO:0034774; GO:0035726; GO:0035730; GO:0035731; GO:0035732; GO:0043066; GO:0043124; GO:0043200; GO:0043409; GO:0043651; GO:0045471; GO:0046329; GO:0048147; GO:0051122; GO:0070026; GO:0070062; GO:0070372; GO:0070373; GO:0070664; GO:0071222; GO:0071364; GO:0071385; GO:0071460; GO:0071638; GO:0071672; GO:0097057; GO:1901687; GO:1904706; GO:1904813; GO:2001237; GO:0001101; GO:0001676; GO:0001775; GO:0001817; GO:0001818; GO:0001932; GO:0001933; GO:0001959; GO:0001960; GO:0002237; GO:0002252; GO:0002263; GO:0002274; GO:0002275; GO:0002283; GO:0002366; GO:0002376; GO:0002443; GO:0002444; GO:0002446; GO:0002673; GO:0003674; GO:0003824; GO:0004601; GO:0005488; GO:0005515; GO:0005575; GO:0005622; GO:0005623; GO:0005886; GO:0006082; GO:0006469; GO:0006518; GO:0006575; GO:0006629; GO:0006631; GO:0006790; GO:0006807; GO:0006810; GO:0006887; GO:0006950; GO:0006952; GO:0006955; GO:0006979; GO:0007154; GO:0007162; GO:0007275; GO:0007399; GO:0007584; GO:0008144; GO:0008150; GO:0008152; GO:0008283; GO:0008285; GO:0009058; GO:0009410; GO:0009605; GO:0009607; GO:0009617; GO:0009636; GO:0009719; GO:0009725; GO:0009743; GO:0009889; GO:0009890; GO:0009892; GO:0009893; GO:0009966; GO:0009968; GO:0009987; GO:0009991; GO:0010001; GO:0010033; GO:0010243; GO:0010556; GO:0010558; GO:0010563; GO:0010605; GO:0010646; GO:0010648; GO:0010803; GO:0010941; GO:0010942; GO:0012505; GO:0014070; GO:0014910; GO:0014912; GO:0016020; GO:0016192; GO:0016209; GO:0016491; GO:0016684; GO:0016740; GO:0016765; GO:0019207; GO:0019220; GO:0019222; GO:0019752; GO:0019899; GO:0019900; GO:0019901; GO:0021782; GO:0022008; GO:0022407; GO:0022408; GO:0023051; GO:0023057; GO:0030141; GO:0030154; GO:0030155; GO:0030234; GO:0030334; GO:0030336; GO:0031099; GO:0031323; GO:0031324; GO:0031325; GO:0031347; GO:0031348; GO:0031399; GO:0031400; GO:0031410; GO:0031667; GO:0031668; GO:0031960; GO:0031974; GO:0031983; GO:0032101; GO:0032102; GO:0032496; GO:0032501; GO:0032502; GO:0032642; GO:0032651; GO:0032652; GO:0032680; GO:0032682; GO:0032692; GO:0032787; GO:0032868; GO:0032870; GO:0032879; GO:0032928; GO:0032940; GO:0032991; GO:0033218; GO:0033273; GO:0033483; GO:0033484; GO:0033559; GO:0033673; GO:0033993; GO:0034284; GO:0034641; GO:0036230; GO:0040012; GO:0040013; GO:0042063; GO:0042119; GO:0042127; GO:0042221; GO:0042277; GO:0042325; GO:0042326; GO:0042592; GO:0042742; GO:0042981; GO:0043067; GO:0043069; GO:0043086; GO:0043122; GO:0043167; GO:0043168; GO:0043207; GO:0043226; GO:0043227; GO:0043229; GO:0043231; GO:0043233; GO:0043295; GO:0043299; GO:0043312; GO:0043405; GO:0043407; GO:0043408; GO:0043434; GO:0043436; GO:0043506; GO:0043508; GO:0043549; GO:0043603; GO:0044092; GO:0044237; GO:0044238; GO:0044249; GO:0044255; GO:0044272; GO:0044281; GO:0044422; GO:0044424; GO:0044433; GO:0044444; GO:0044446; GO:0044464; GO:0045055; GO:0045087; GO:0045321; GO:0045859; GO:0045936; GO:0046328; GO:0046677; GO:0046903; GO:0048037; GO:0048145; GO:0048468; GO:0048513; GO:0048518; GO:0048519; GO:0048522; GO:0048523; GO:0048545; GO:0048583; GO:0048584; GO:0048585; GO:0048660; GO:0048662; GO:0048709; GO:0048731; GO:0048856; GO:0048869; GO:0048878; GO:0050727; GO:0050728; GO:0050789; GO:0050790; GO:0050794; GO:0050829; GO:0050896; GO:0050920; GO:0050922; GO:0051171; GO:0051172; GO:0051174; GO:0051179; GO:0051186; GO:0051234; GO:0051239; GO:0051241; GO:0051246; GO:0051248; GO:0051270; GO:0051271; GO:0051338; GO:0051341; GO:0051348; GO:0051354; GO:0051384; GO:0051704; GO:0051707; GO:0051716; GO:0051769; GO:0051771; GO:0055114; GO:0060205; GO:0060255; GO:0060548; GO:0060759; GO:0060761; GO:0065007; GO:0065008; GO:0065009; GO:0070013; GO:0070302; GO:0070303; GO:0070663; GO:0070848; GO:0070849; GO:0070887; GO:0071216; GO:0071219; GO:0071310; GO:0071363; GO:0071375; GO:0071383; GO:0071384; GO:0071396; GO:0071407; GO:0071417; GO:0071466; GO:0071495; GO:0071496; GO:0071637; GO:0071671; GO:0071704; GO:0071900; GO:0071901; GO:0071944; GO:0072341; GO:0080090; GO:0080134; GO:0080135; GO:0090322; GO:0097237; GO:0097305; GO:0097708; GO:0098542; GO:0098754; GO:0098772; GO:0098869; GO:0099503; GO:0101002; GO:1900750; GO:1901214; GO:1901215; GO:1901216; GO:1901564; GO:1901566; GO:1901576; GO:1901652; GO:1901653; GO:1901681; GO:1901685; GO:1901698; GO:1901699; GO:1901700; GO:1901701; GO:1902531; GO:1902532; GO:1903037; GO:1903038; GO:1903555; GO:1903556; GO:1904705; GO:1905802; GO:1905803; GO:1905804; GO:1990748; GO:2000145; GO:2000146; GO:2000377; GO:2000379; GO:2000428; GO:2000429; GO:2000468; GO:2000469; GO:2001233; GO:2001234; GO:2001236	O	hsa:2950;;hsa:2947;hsa:2946;hsa:2948;hsa:2949	hsa00480|hsa00980|hsa00982|hsa00983|hsa01100|hsa01524|hsa05200|hsa05204|hsa05215|hsa05225|hsa05418;hsa00480|hsa00980|hsa00982|hsa00983|hsa01100|hsa01524|hsa05200|hsa05204|hsa05207|hsa05208|hsa05225|hsa05418;hsa00480|hsa00980|hsa00982|hsa00983|hsa01100|hsa01524|hsa05200|hsa05204|hsa05207|hsa05208|hsa05225|hsa05418;hsa00480|hsa00980|hsa00982|hsa00983|hsa01100|hsa01524|hsa05200|hsa05204|hsa05207|hsa05208|hsa05225|hsa05418;hsa00480|hsa00980|hsa00982|hsa00983|hsa01100|hsa01524|hsa05200|hsa05204|hsa05207|hsa05208|hsa05225|hsa05418	GSTP1, DFN7, FAEES3, GST3, GSTP, HEL-S-22, PI; glutathione S-transferase pi 1;GSTM3, GST5, GSTB, GSTM3-3, GSTM3TV2, GTM3, hGSTM3-3; glutathione S-transferase mu 3;GSTM2, GST4, GSTM, GSTM2-2, GTHMUS; glutathione S-transferase mu 2;GSTM4, GSTM4-4, GTM4; glutathione S-transferase mu 4;GSTM5, GSTM5-5, GTM5; glutathione S-transferase mu 5	Glutathione metabolism|Metabolism of xenobiotics by cytochrome P450|Drug metabolism - cytochrome P450|Drug metabolism - other enzymes|Metabolic pathways|Platinum drug resistance|Pathways in cancer|Chemical carcinogenesis - DNA adducts|Prostate cancer|Hepatocellular carcinoma|Fluid shear stress and atherosclerosis;Glutathione metabolism|Metabolism of xenobiotics by cytochrome P450|Drug metabolism - cytochrome P450|Drug metabolism - other enzymes|Metabolic pathways|Platinum drug resistance|Pathways in cancer|Chemical carcinogenesis - DNA adducts|Chemical carcinogenesis - receptor activation|Chemical carcinogenesis - reactive oxygen species|Hepatocellular carcinoma|Fluid shear stress and atherosclerosis;Glutathione metabolism|Metabolism of xenobiotics by cytochrome P450|Drug metabolism - cytochrome P450|Drug metabolism - other enzymes|Metabolic pathways|Platinum drug resistance|Pathways in cancer|Chemical carcinogenesis - DNA adducts|Chemical carcinogenesis - receptor activation|Chemical carcinogenesis - reactive oxygen species|Hepatocellular carcinoma|Fluid shear stress and atherosclerosis;Glutathione metabolism|Metabolism of xenobiotics by cytochrome P450|Drug metabolism - cytochrome P450|Drug metabolism - other enzymes|Metabolic pathways|Platinum drug resistance|Pathways in cancer|Chemical carcinogenesis - DNA adducts|Chemical carcinogenesis - receptor activation|Chemical carcinogenesis - reactive oxygen species|Hepatocellular carcinoma|Fluid shear stress and atherosclerosis;Glutathione metabolism|Metabolism of xenobiotics by cytochrome P450|Drug metabolism - cytochrome P450|Drug metabolism - other enzymes|Metabolic pathways|Platinum drug resistance|Pathways in cancer|Chemical carcinogenesis - DNA adducts|Chemical carcinogenesis - receptor activation|Chemical carcinogenesis - reactive oxygen species|Hepatocellular carcinoma|Fluid shear stress and atherosclerosis	9606.ENSP00000381607	Mitochondrion, Cytosol, Nucleus	negative regulation of transcription by RNA polymerase II; response to reactive oxygen species; negative regulation of acute inflammatory response; glutathione transferase activity; glutathione peroxidase activity; fatty acid binding; extracellular region; extracellular space; nucleus; cytoplasm; mitochondrion; cytosol; prostaglandin metabolic process; glutathione metabolic process; xenobiotic metabolic process; central nervous system development; JUN kinase binding; negative regulation of tumor necrosis factor-mediated signaling pathway; oligodendrocyte development; toxic substance binding; protein serine/threonine kinase inhibitor activity; animal organ regeneration; vesicle; response to estradiol; negative regulation of interleukin-1 beta production; negative regulation of tumor necrosis factor production; cellular response to insulin stimulus; regulation of stress-activated MAPK cascade; negative regulation of stress-activated MAPK cascade; positive regulation of superoxide anion generation; response to L-ascorbic acid; secretory granule lumen; common myeloid progenitor cell proliferation; S-nitrosoglutathione binding; dinitrosyl-iron complex binding; nitric oxide storage; negative regulation of apoptotic process; negative regulation of canonical NF-kappaB signal transduction; response to amino acid; negative regulation of MAPK cascade; linoleic acid metabolic process; response to ethanol; negative regulation of JNK cascade; negative regulation of fibroblast proliferation; hepoxilin biosynthetic process; nitric oxide binding; extracellular exosome; regulation of ERK1 and ERK2 cascade; negative regulation of ERK1 and ERK2 cascade; negative regulation of leukocyte proliferation; cellular response to lipopolysaccharide; cellular response to epidermal growth factor stimulus; cellular response to glucocorticoid stimulus; cellular response to cell-matrix adhesion; negative regulation of monocyte chemotactic protein-1 production; negative regulation of smooth muscle cell chemotaxis; TRAF2-GSTP1 complex; glutathione derivative biosynthetic process; negative regulation of vascular associated smooth muscle cell proliferation; ficolin-1-rich granule lumen; negative regulation of extrinsic apoptotic signaling pathway; response to acid chemical; long-chain fatty acid metabolic process; cell activation; regulation of cytokine production; negative regulation of cytokine production; regulation of protein phosphorylation; negative regulation of protein phosphorylation; regulation of cytokine-mediated signaling pathway; negative regulation of cytokine-mediated signaling pathway; response to molecule of bacterial origin; immune effector process; cell activation involved in immune response; myeloid leukocyte activation; myeloid cell activation involved in immune response; neutrophil activation involved in immune response; leukocyte activation involved in immune response; immune system process; leukocyte mediated immunity; myeloid leukocyte mediated immunity; neutrophil mediated immunity; regulation of acute inflammatory response; molecular_function; catalytic activity; peroxidase activity; binding; protein binding; cellular_component; intracellular anatomical structure; obsolete cell; plasma membrane; organic acid metabolic process; negative regulation of protein kinase activity; peptide metabolic process; modified amino acid metabolic process; lipid metabolic process; fatty acid metabolic process; sulfur compound metabolic process; obsolete nitrogen compound metabolic process; transport; exocytosis; response to stress; defense response; immune response; response to oxidative stress; cell communication; negative regulation of cell adhesion; multicellular organism development; nervous system development; response to nutrient; obsolete drug binding; biological_process; metabolic process; cell population proliferation; negative regulation of cell population proliferation; biosynthetic process; response to xenobiotic stimulus; response to external stimulus; response to biotic stimulus; response to bacterium; response to toxic substance; response to endogenous stimulus; response to hormone; response to carbohydrate; regulation of biosynthetic process; negative regulation of biosynthetic process; negative regulation of metabolic process; positive regulation of metabolic process; regulation of signal transduction; negative regulation of signal transduction; cellular process; obsolete response to extracellular stimulus; glial cell differentiation; obsolete response to organic substance; obsolete response to organonitrogen compound; regulation of macromolecule biosynthetic process; negative regulation of macromolecule biosynthetic process; negative regulation of phosphorus metabolic process; negative regulation of macromolecule metabolic process; regulation of cell communication; negative regulation of cell communication; regulation of tumor necrosis factor-mediated signaling pathway; obsolete regulation of cell death; obsolete positive regulation of cell death; endomembrane system; obsolete response to organic cyclic compound; regulation of smooth muscle cell migration; negative regulation of smooth muscle cell migration; membrane; vesicle-mediated transport; antioxidant activity; oxidoreductase activity; oxidoreductase activity, acting on peroxide as acceptor; transferase activity; transferase activity, transferring alkyl or aryl (other than methyl) groups; kinase regulator activity; regulation of phosphate metabolic process; regulation of metabolic process; carboxylic acid metabolic process; enzyme binding; kinase binding; protein kinase binding; glial cell development; neurogenesis; regulation of cell-cell adhesion; negative regulation of cell-cell adhesion; regulation of signaling; negative regulation of signaling; secretory granule; cell differentiation; regulation of cell adhesion; enzyme regulator activity; regulation of cell migration; negative regulation of cell migration; regeneration; obsolete regulation of cellular metabolic process; obsolete negative regulation of cellular metabolic process; obsolete positive regulation of cellular metabolic process; regulation of defense response; negative regulation of defense response; regulation of protein modification process; negative regulation of protein modification process; cytoplasmic vesicle; response to nutrient levels; obsolete cellular response to extracellular stimulus; response to corticosteroid; membrane-enclosed lumen; vesicle lumen; regulation of response to external stimulus; negative regulation of response to external stimulus; response to lipopolysaccharide; multicellular organismal process; developmental process; regulation of chemokine production; regulation of interleukin-1 beta production; regulation of interleukin-1 production; regulation of tumor necrosis factor production; negative regulation of chemokine production; negative regulation of interleukin-1 production; monocarboxylic acid metabolic process; response to insulin; cellular response to hormone stimulus; regulation of localization; regulation of superoxide anion generation; secretion by cell; protein-containing complex; amide binding; response to vitamin; obsolete gas homeostasis; intracellular nitric oxide homeostasis; unsaturated fatty acid metabolic process; negative regulation of kinase activity; response to lipid; response to monosaccharide; obsolete cellular nitrogen compound metabolic process; granulocyte activation; regulation of locomotion; negative regulation of locomotion; gliogenesis; neutrophil activation; regulation of cell population proliferation; response to chemical; peptide binding; regulation of phosphorylation; negative regulation of phosphorylation; homeostatic process; defense response to bacterium; regulation of apoptotic process; regulation of programmed cell death; negative regulation of programmed cell death; negative regulation of catalytic activity; regulation of canonical NF-kappaB signal transduction; ion binding; anion binding; response to external biotic stimulus; organelle; membrane-bounded organelle; intracellular organelle; intracellular membrane-bounded organelle; organelle lumen; glutathione binding; leukocyte degranulation; neutrophil degranulation; regulation of MAP kinase activity; negative regulation of MAP kinase activity; regulation of MAPK cascade; response to peptide hormone; oxoacid metabolic process; regulation of JUN kinase activity; negative regulation of JUN kinase activity; regulation of kinase activity; amide metabolic process; negative regulation of molecular function; obsolete cellular metabolic process; primary metabolic process; obsolete cellular biosynthetic process; obsolete cellular lipid metabolic process; sulfur compound biosynthetic process; small molecule metabolic process; obsolete organelle part; obsolete intracellular part; obsolete cytoplasmic vesicle part; obsolete cytoplasmic part; obsolete intracellular organelle part; obsolete cell part; regulated exocytosis; innate immune response; leukocyte activation; regulation of protein kinase activity; negative regulation of phosphate metabolic process; regulation of JNK cascade; response to antibiotic; secretion; obsolete cofactor binding; regulation of fibroblast proliferation; cell development; animal organ development; positive regulation of biological process; negative regulation of biological process; positive regulation of cellular process; negative regulation of cellular process; response to steroid hormone; regulation of response to stimulus; positive regulation of response to stimulus; negative regulation of response to stimulus; regulation of smooth muscle cell proliferation; negative regulation of smooth muscle cell proliferation; oligodendrocyte differentiation; system development; anatomical structure development; cellular developmental process; chemical homeostasis; regulation of inflammatory response; negative regulation of inflammatory response; regulation of biological process; regulation of catalytic activity; regulation of cellular process; defense response to Gram-negative bacterium; response to stimulus; regulation of chemotaxis; negative regulation of chemotaxis; obsolete regulation of nitrogen compound metabolic process; obsolete negative regulation of nitrogen compound metabolic process; regulation of phosphorus metabolic process; localization; obsolete cofactor metabolic process; establishment of localization; regulation of multicellular organismal process; negative regulation of multicellular organismal process; regulation of protein metabolic process; negative regulation of protein metabolic process; obsolete regulation of cellular component movement; obsolete negative regulation of cellular component movement; regulation of transferase activity; regulation of oxidoreductase activity; negative regulation of transferase activity; negative regulation of oxidoreductase activity; response to glucocorticoid; obsolete multi-organism process; response to other organism; cellular response to stimulus; obsolete regulation of nitric-oxide synthase biosynthetic process; obsolete negative regulation of nitric-oxide synthase biosynthetic process; obsolete oxidation-reduction process; cytoplasmic vesicle lumen; regulation of macromolecule metabolic process; obsolete negative regulation of cell death; regulation of response to cytokine stimulus; negative regulation of response to cytokine stimulus; biological regulation; regulation of biological quality; regulation of molecular function; intracellular organelle lumen; regulation of stress-activated protein kinase signaling cascade; negative regulation of stress-activated protein kinase signaling cascade; regulation of leukocyte proliferation; response to growth factor; response to epidermal growth factor; cellular response to chemical stimulus; cellular response to biotic stimulus; cellular response to molecule of bacterial origin; obsolete cellular response to organic substance; cellular response to growth factor stimulus; cellular response to peptide hormone stimulus; cellular response to steroid hormone stimulus; cellular response to corticosteroid stimulus; cellular response to lipid; obsolete cellular response to organic cyclic compound; obsolete cellular response to organonitrogen compound; cellular response to xenobiotic stimulus; cellular response to endogenous stimulus; cellular response to external stimulus; regulation of monocyte chemotactic protein-1 production; regulation of smooth muscle cell chemotaxis; obsolete organic substance metabolic process; regulation of protein serine/threonine kinase activity; negative regulation of protein serine/threonine kinase activity; cell periphery; modified amino acid binding; regulation of primary metabolic process; regulation of response to stress; regulation of cellular response to stress; regulation of superoxide metabolic process; cellular response to toxic substance; response to alcohol; intracellular vesicle; defense response to other organism; detoxification; molecular function regulator activity; cellular oxidant detoxification; secretory vesicle; ficolin-1-rich granule; oligopeptide binding; obsolete regulation of neuron death; obsolete negative regulation of neuron death; obsolete positive regulation of neuron death; obsolete organonitrogen compound metabolic process; obsolete organonitrogen compound biosynthetic process; obsolete organic substance biosynthetic process; response to peptide; cellular response to peptide; sulfur compound binding; glutathione derivative metabolic process; response to nitrogen compound; cellular response to nitrogen compound; response to oxygen-containing compound; cellular response to oxygen-containing compound; regulation of intracellular signal transduction; negative regulation of intracellular signal transduction; regulation of leukocyte cell-cell adhesion; negative regulation of leukocyte cell-cell adhesion; regulation of tumor necrosis factor superfamily cytokine production; negative regulation of tumor necrosis factor superfamily cytokine production; regulation of vascular associated smooth muscle cell proliferation; regulation of cellular response to manganese ion; negative regulation of cellular response to manganese ion; positive regulation of cellular response to manganese ion; cellular detoxification; regulation of cell motility; negative regulation of cell motility; regulation of reactive oxygen species metabolic process; positive regulation of reactive oxygen species metabolic process; regulation of neutrophil aggregation; negative regulation of neutrophil aggregation; obsolete regulation of peroxidase activity; obsolete negative regulation of peroxidase activity; regulation of apoptotic signaling pathway; negative regulation of apoptotic signaling pathway; regulation of extrinsic apoptotic signaling pathway
O00458	55.6336	55.6206	58.853	95.0809	92.1499	128.778	56.7024	105.336	0.014596	0.158224	0.0194459	-0.89352	0.538299	-1.8577	0.142256	none	IFRD1	Interferon-related developmental regulator 1	reviewed	IFRD1_HUMAN	IFRD1	Homo sapiens (Human)	451			Alternative splicing;Developmental protein;Differentiation;Proteomics identification;Reference proteome	KW-0025; KW-0217; KW-0221; KW-1267; KW-1185								O00458;	O00458;	ENST00000005558.8 [O00458-1];ENST00000403825.8 [O00458-1];ENST00000535603.5 [O00458-2];ENST00000621379.4 [O00458-2];ENST00000675578.1 [O00458-1];	3475;	KOG2842;		IPR011989;IPR016024;IPR039777;IPR006921;IPR007701;	PF05004;PF04836;	GO:0005634; GO:0006357; GO:0007518; GO:0014706; GO:0016055; GO:0016528; GO:0030517; GO:0042692; GO:0043403; GO:0045444; GO:0048671; GO:0060612; GO:0001558; GO:0001709; GO:0003674; GO:0005488; GO:0005515; GO:0005575; GO:0005622; GO:0005623; GO:0005737; GO:0005886; GO:0006355; GO:0006950; GO:0007275; GO:0007399; GO:0007405; GO:0008134; GO:0008150; GO:0008283; GO:0008361; GO:0009611; GO:0009888; GO:0009889; GO:0009891; GO:0009893; GO:0009987; GO:0010468; GO:0010556; GO:0010557; GO:0010604; GO:0010628; GO:0010721; GO:0010769; GO:0010771; GO:0010975; GO:0010977; GO:0014009; GO:0016020; GO:0016043; GO:0019219; GO:0019222; GO:0022008; GO:0022603; GO:0022604; GO:0030154; GO:0030308; GO:0030516; GO:0031099; GO:0031323; GO:0031325; GO:0031326; GO:0031328; GO:0031344; GO:0031345; GO:0032501; GO:0032502; GO:0032535; GO:0040007; GO:0040008; GO:0042060; GO:0042063; GO:0042246; GO:0043226; GO:0043227; GO:0043229; GO:0043231; GO:0044093; GO:0044424; GO:0044464; GO:0045165; GO:0045445; GO:0045595; GO:0045596; GO:0045664; GO:0045665; GO:0045893; GO:0045926; GO:0045935; GO:0045944; GO:0048518; GO:0048519; GO:0048522; GO:0048523; GO:0048589; GO:0048625; GO:0048638; GO:0048640; GO:0048670; GO:0048699; GO:0048731; GO:0048856; GO:0048869; GO:0050767; GO:0050768; GO:0050770; GO:0050771; GO:0050789; GO:0050793; GO:0050794; GO:0050896; GO:0051090; GO:0051091; GO:0051093; GO:0051128; GO:0051129; GO:0051171; GO:0051173; GO:0051239; GO:0051241; GO:0051252; GO:0051254; GO:0051960; GO:0051961; GO:0060255; GO:0060284; GO:0060537; GO:0061061; GO:0061351; GO:0061387; GO:0061629; GO:0065007; GO:0065008; GO:0065009; GO:0071840; GO:0071944; GO:0072089; GO:0080090; GO:0090066; GO:0120035; GO:1902680; GO:1903506; GO:1903508; GO:2000026; GO:2000112; GO:2001141	Z	hsa:3475				9606.ENSP00000384477	Nucleus, Cytosol_Nucleus, Mitochondrion, Cytosol	nucleus; regulation of transcription by RNA polymerase II; myoblast fate determination; striated muscle tissue development; Wnt signaling pathway; sarcoplasm; negative regulation of axon extension; muscle cell differentiation; skeletal muscle tissue regeneration; fat cell differentiation; negative regulation of collateral sprouting; adipose tissue development; regulation of cell growth; cell fate determination; molecular_function; binding; protein binding; cellular_component; intracellular anatomical structure; obsolete cell; cytoplasm; plasma membrane; regulation of DNA-templated transcription; response to stress; multicellular organism development; nervous system development; neuroblast proliferation; transcription factor binding; biological_process; cell population proliferation; regulation of cell size; response to wounding; tissue development; regulation of biosynthetic process; positive regulation of biosynthetic process; positive regulation of metabolic process; cellular process; regulation of gene expression; regulation of macromolecule biosynthetic process; positive regulation of macromolecule biosynthetic process; positive regulation of macromolecule metabolic process; positive regulation of gene expression; negative regulation of cell development; obsolete regulation of cell morphogenesis involved in differentiation; negative regulation of cell morphogenesis; regulation of neuron projection development; negative regulation of neuron projection development; glial cell proliferation; membrane; cellular component organization; regulation of nucleobase-containing compound metabolic process; regulation of metabolic process; neurogenesis; regulation of anatomical structure morphogenesis; regulation of cell morphogenesis; cell differentiation; negative regulation of cell growth; regulation of axon extension; regeneration; obsolete regulation of cellular metabolic process; obsolete positive regulation of cellular metabolic process; obsolete regulation of cellular biosynthetic process; obsolete positive regulation of cellular biosynthetic process; regulation of cell projection organization; negative regulation of cell projection organization; multicellular organismal process; developmental process; regulation of cellular component size; growth; regulation of growth; wound healing; gliogenesis; tissue regeneration; organelle; membrane-bounded organelle; intracellular organelle; intracellular membrane-bounded organelle; positive regulation of molecular function; obsolete intracellular part; obsolete cell part; cell fate commitment; myoblast differentiation; regulation of cell differentiation; negative regulation of cell differentiation; regulation of neuron differentiation; negative regulation of neuron differentiation; positive regulation of DNA-templated transcription; negative regulation of growth; positive regulation of nucleobase-containing compound metabolic process; positive regulation of transcription by RNA polymerase II; positive regulation of biological process; negative regulation of biological process; positive regulation of cellular process; negative regulation of cellular process; developmental growth; myoblast fate commitment; regulation of developmental growth; negative regulation of developmental growth; regulation of collateral sprouting; generation of neurons; system development; anatomical structure development; cellular developmental process; regulation of neurogenesis; negative regulation of neurogenesis; regulation of axonogenesis; negative regulation of axonogenesis; regulation of biological process; regulation of developmental process; regulation of cellular process; response to stimulus; regulation of DNA-binding transcription factor activity; positive regulation of DNA-binding transcription factor activity; negative regulation of developmental process; regulation of cellular component organization; negative regulation of cellular component organization; obsolete regulation of nitrogen compound metabolic process; obsolete positive regulation of nitrogen compound metabolic process; regulation of multicellular organismal process; negative regulation of multicellular organismal process; regulation of RNA metabolic process; positive regulation of RNA metabolic process; regulation of nervous system development; negative regulation of nervous system development; regulation of macromolecule metabolic process; regulation of cell development; muscle tissue development; muscle structure development; neural precursor cell proliferation; regulation of extent of cell growth; RNA polymerase II-specific DNA-binding transcription factor binding; biological regulation; regulation of biological quality; regulation of molecular function; cellular component organization or biogenesis; cell periphery; stem cell proliferation; regulation of primary metabolic process; regulation of anatomical structure size; regulation of plasma membrane bounded cell projection organization; positive regulation of RNA biosynthetic process; obsolete regulation of nucleic acid-templated transcription; obsolete positive regulation of nucleic acid-templated transcription; regulation of multicellular organismal development; obsolete regulation of cellular macromolecule biosynthetic process; regulation of RNA biosynthetic process
O95999	800.479	562.143	877.926	243.602	294.741	399.045	746.849	312.463	0.0146228	0.437361	0.374565	1.25713	2.3902	2.3902	0.142256	none	BCL10	B-cell lymphoma/leukemia 10	reviewed	BCL10_HUMAN	BCL10 CIPER CLAP	Homo sapiens (Human)	233			3D-structure;Acetylation;Adaptive immunity;Apoptosis;Chromosomal rearrangement;Cytoplasm;Disease variant;Immunity;Innate immunity;Isopeptide bond;Membrane;Phosphoprotein;Proteomics identification;Reference proteome;Tumor suppressor;Ubl conjugation	KW-0002; KW-0007; KW-1064; KW-0053; KW-0160; KW-0963; KW-0225; KW-0391; KW-0399; KW-1017; KW-0472; KW-0597; KW-1267; KW-1185; KW-0043; KW-0832			MOD_RES 1; /note="N-acetylmethionine"; /evidence="ECO:0007744|PubMed:19413330"; MOD_RES 138; /note="Phosphoserine"; /evidence="ECO:0007744|PubMed:21406692"	PTM: Phosphorylated. Phosphorylation results in dissociation from TRAF2 and binding to BIRC2/c-IAP2 (PubMed:11466612). Phosphorylated by IKBKB/IKKB (PubMed:17213322). {ECO:0000269|PubMed:11466612, ECO:0000269|PubMed:17213322}.; PTM: Ubiquitinated via both 'Lys-63'-linked and linear ('Met-1'-linked) polyubiquitin chains in response to T-cell receptor (TCR) activation (PubMed:18287044, PubMed:27777308). Ubiquitination is recognized by IKBKG/NEMO, the regulatory subunit of I-kappa-B kinase (IKK), and is required for TCR-induced NF-kappa-B activation (PubMed:18287044, PubMed:27777308). Linear ubiquitination at Lys-17, Lys-31 and Lys-63 is mediated by RNF31/HOIP; linear ubiquitination is recognized with much higher affinity than 'Lys-63'-linked ubiquitin by IKBKG/NEMO (PubMed:27777308). CARD11 is required for linear ubiquitination by HOIP by promoting the targeting of BCL10 to RNF31/HOIP (PubMed:27777308). {ECO:0000269|PubMed:18287044, ECO:0000269|PubMed:27777308}.; PTM: Proteolytically cleaved by MALT1; required for T-cell activation. {ECO:0000269|PubMed:18264101}.				O95999;	O95999;	ENST00000648566.1;	8915;	ENOG502RXGH;	R-HSA-1169091;R-HSA-202424;R-HSA-2871837;R-HSA-5607764;R-HSA-8866654;	IPR033238;IPR001315;IPR042143;IPR011029;	PF00619;	GO:0001772; GO:0001783; GO:0001843; GO:0002020; GO:0002096; GO:0002224; GO:0002250; GO:0002906; GO:0003713; GO:0005634; GO:0005654; GO:0005737; GO:0005764; GO:0005829; GO:0005881; GO:0006968; GO:0012501; GO:0016064; GO:0030674; GO:0031398; GO:0031625; GO:0031663; GO:0032094; GO:0032449; GO:0032755; GO:0032757; GO:0032761; GO:0032765; GO:0032991; GO:0035591; GO:0038061; GO:0042327; GO:0042802; GO:0043065; GO:0043123; GO:0043422; GO:0044877; GO:0045087; GO:0045121; GO:0045893; GO:0048471; GO:0050700; GO:0050852; GO:0050862; GO:0050870; GO:0051059; GO:0051092; GO:0051260; GO:0061760; GO:0070231; GO:0071222; GO:0071260; GO:0097190; GO:0140296; GO:2001238; GO:0000323; GO:0001775; GO:0001816; GO:0001817; GO:0001819; GO:0001838; GO:0001841; GO:0002009; GO:0002218; GO:0002220; GO:0002221; GO:0002223; GO:0002237; GO:0002252; GO:0002253; GO:0002274; GO:0002376; GO:0002429; GO:0002443; GO:0002449; GO:0002460; GO:0002682; GO:0002683; GO:0002684; GO:0002694; GO:0002696; GO:0002697; GO:0002699; GO:0002700; GO:0002702; GO:0002718; GO:0002720; GO:0002757; GO:0002758; GO:0002764; GO:0002768; GO:0002902; GO:0002903; GO:0002905; GO:0003674; GO:0003712; GO:0005488; GO:0005515; GO:0005575; GO:0005622; GO:0005623; GO:0005773; GO:0005856; GO:0005874; GO:0005886; GO:0006355; GO:0006807; GO:0006915; GO:0006919; GO:0006950; GO:0006952; GO:0006955; GO:0007154; GO:0007165; GO:0007166; GO:0007249; GO:0007275; GO:0007399; GO:0008022; GO:0008047; GO:0008134; GO:0008150; GO:0008152; GO:0008219; GO:0008656; GO:0009058; GO:0009059; GO:0009605; GO:0009607; GO:0009612; GO:0009617; GO:0009620; GO:0009628; GO:0009653; GO:0009790; GO:0009792; GO:0009888; GO:0009889; GO:0009891; GO:0009893; GO:0009966; GO:0009967; GO:0009987; GO:0009991; GO:0010033; GO:0010468; GO:0010556; GO:0010557; GO:0010562; GO:0010604; GO:0010628; GO:0010646; GO:0010647; GO:0010941; GO:0010942; GO:0010950; GO:0010952; GO:0014020; GO:0015630; GO:0016020; GO:0016043; GO:0016331; GO:0016504; GO:0016505; GO:0016567; GO:0019207; GO:0019209; GO:0019219; GO:0019220; GO:0019222; GO:0019538; GO:0019724; GO:0019899; GO:0019900; GO:0019901; GO:0021915; GO:0022407; GO:0022409; GO:0022607; GO:0023051; GO:0023052; GO:0023056; GO:0030155; GO:0030162; GO:0030234; GO:0031224; GO:0031323; GO:0031325; GO:0031326; GO:0031328; GO:0031347; GO:0031349; GO:0031396; GO:0031399; GO:0031401; GO:0031667; GO:0032446; GO:0032501; GO:0032502; GO:0032635; GO:0032641; GO:0032677; GO:0032763; GO:0035148; GO:0035239; GO:0035295; GO:0035556; GO:0036211; GO:0038093; GO:0038095; GO:0042101; GO:0042221; GO:0042325; GO:0042803; GO:0042981; GO:0043009; GO:0043028; GO:0043066; GO:0043067; GO:0043068; GO:0043069; GO:0043085; GO:0043122; GO:0043170; GO:0043207; GO:0043226; GO:0043227; GO:0043228; GO:0043229; GO:0043231; GO:0043232; GO:0043235; GO:0043280; GO:0043281; GO:0043412; GO:0043621; GO:0043933; GO:0044085; GO:0044093; GO:0044237; GO:0044238; GO:0044260; GO:0044389; GO:0044422; GO:0044424; GO:0044425; GO:0044430; GO:0044444; GO:0044446; GO:0044459; GO:0044464; GO:0045088; GO:0045089; GO:0045321; GO:0045576; GO:0045785; GO:0045862; GO:0045935; GO:0045937; GO:0046696; GO:0046982; GO:0046983; GO:0048518; GO:0048519; GO:0048522; GO:0048523; GO:0048583; GO:0048584; GO:0048598; GO:0048646; GO:0048729; GO:0048731; GO:0048856; GO:0050776; GO:0050778; GO:0050789; GO:0050790; GO:0050794; GO:0050851; GO:0050854; GO:0050856; GO:0050863; GO:0050865; GO:0050867; GO:0050896; GO:0051090; GO:0051091; GO:0051171; GO:0051173; GO:0051174; GO:0051239; GO:0051240; GO:0051246; GO:0051247; GO:0051249; GO:0051251; GO:0051252; GO:0051254; GO:0051259; GO:0051291; GO:0051336; GO:0051345; GO:0051704; GO:0051707; GO:0051716; GO:0052547; GO:0052548; GO:0060255; GO:0060429; GO:0060548; GO:0060562; GO:0060606; GO:0061081; GO:0061134; GO:0065003; GO:0065007; GO:0065008; GO:0065009; GO:0070227; GO:0070228; GO:0070229; GO:0070647; GO:0071214; GO:0071496; GO:0071704; GO:0071706; GO:0071840; GO:0071887; GO:0071944; GO:0072175; GO:0080090; GO:0080134; GO:0098772; GO:0098796; GO:0098797; GO:0098802; GO:0098857; GO:0099080; GO:0099081; GO:0099512; GO:0099513; GO:0104004; GO:0140110; GO:1900117; GO:1900119; GO:1901564; GO:1901566; GO:1901576; GO:1902531; GO:1902533; GO:1902680; GO:1903037; GO:1903039; GO:1903320; GO:1903322; GO:1903506; GO:1903508; GO:2000106; GO:2000107; GO:2000112; GO:2000116; GO:2001056; GO:2001141; GO:2001233; GO:2001235; GO:2001236	K	hsa:8915	hsa04064|hsa04625|hsa04660|hsa04662|hsa05131|hsa05152	BCL10, CARMEN, CIPER, CLAP, IMD37, c-E10, mE10; BCL10 immune signaling adaptor	NF-kappa B signaling pathway|C-type lectin receptor signaling pathway|T cell receptor signaling pathway|B cell receptor signaling pathway|Shigellosis|Tuberculosis	9606.ENSP00000498104	Cytosol, Cytosol_Nucleus, Nucleus, Extracellular	immunological synapse; B cell apoptotic process; neural tube closure; protease binding; polkadots; toll-like receptor signaling pathway; adaptive immune response; negative regulation of mature B cell apoptotic process; transcription coactivator activity; nucleus; nucleoplasm; cytoplasm; lysosome; cytosol; cytoplasmic microtubule; cellular defense response; programmed cell death; immunoglobulin mediated immune response; protein-macromolecule adaptor activity; positive regulation of protein ubiquitination; ubiquitin protein ligase binding; lipopolysaccharide-mediated signaling pathway; response to food; CBM complex; positive regulation of interleukin-6 production; positive regulation of interleukin-8 production; positive regulation of lymphotoxin A production; positive regulation of mast cell cytokine production; protein-containing complex; signaling adaptor activity; non-canonical NF-kappaB signal transduction; positive regulation of phosphorylation; identical protein binding; positive regulation of apoptotic process; positive regulation of canonical NF-kappaB signal transduction; protein kinase B binding; protein-containing complex binding; innate immune response; membrane raft; positive regulation of DNA-templated transcription; perinuclear region of cytoplasm; CARD domain binding; T cell receptor signaling pathway; positive regulation of T cell receptor signaling pathway; positive regulation of T cell activation; NF-kappaB binding; positive regulation of NF-kappaB transcription factor activity; protein homooligomerization; antifungal innate immune response; T cell apoptotic process; cellular response to lipopolysaccharide; cellular response to mechanical stimulus; apoptotic signaling pathway; general transcription initiation factor binding; positive regulation of extrinsic apoptotic signaling pathway; lytic vacuole; cell activation; cytokine production; regulation of cytokine production; positive regulation of cytokine production; embryonic epithelial tube formation; neural tube formation; morphogenesis of an epithelium; activation of innate immune response; innate immune response activating cell surface receptor signaling pathway; pattern recognition receptor signaling pathway; stimulatory C-type lectin receptor signaling pathway; response to molecule of bacterial origin; immune effector process; activation of immune response; myeloid leukocyte activation; immune system process; immune response-activating cell surface receptor signaling pathway; leukocyte mediated immunity; lymphocyte mediated immunity; adaptive immune response based on somatic recombination of immune receptors built from immunoglobulin superfamily domains; regulation of immune system process; negative regulation of immune system process; positive regulation of immune system process; regulation of leukocyte activation; positive regulation of leukocyte activation; regulation of immune effector process; positive regulation of immune effector process; regulation of production of molecular mediator of immune response; positive regulation of production of molecular mediator of immune response; regulation of cytokine production involved in immune response; positive regulation of cytokine production involved in immune response; immune response-activating signaling pathway; innate immune response-activating signaling pathway; immune response-regulating signaling pathway; immune response-regulating cell surface receptor signaling pathway; regulation of B cell apoptotic process; negative regulation of B cell apoptotic process; regulation of mature B cell apoptotic process; molecular_function; transcription coregulator activity; binding; protein binding; cellular_component; intracellular anatomical structure; obsolete cell; vacuole; cytoskeleton; microtubule; plasma membrane; regulation of DNA-templated transcription; obsolete nitrogen compound metabolic process; apoptotic process; obsolete activation of cysteine-type endopeptidase activity involved in apoptotic process; response to stress; defense response; immune response; cell communication; signal transduction; cell surface receptor signaling pathway; canonical NF-kappaB signal transduction; multicellular organism development; nervous system development; obsolete protein C-terminus binding; enzyme activator activity; transcription factor binding; biological_process; metabolic process; cell death; cysteine-type endopeptidase activator activity involved in apoptotic process; biosynthetic process; macromolecule biosynthetic process; response to external stimulus; response to biotic stimulus; response to mechanical stimulus; response to bacterium; response to fungus; response to abiotic stimulus; anatomical structure morphogenesis; embryo development; embryo development ending in birth or egg hatching; tissue development; regulation of biosynthetic process; positive regulation of biosynthetic process; positive regulation of metabolic process; regulation of signal transduction; positive regulation of signal transduction; cellular process; obsolete response to extracellular stimulus; obsolete response to organic substance; regulation of gene expression; regulation of macromolecule biosynthetic process; positive regulation of macromolecule biosynthetic process; positive regulation of phosphorus metabolic process; positive regulation of macromolecule metabolic process; positive regulation of gene expression; regulation of cell communication; positive regulation of cell communication; obsolete regulation of cell death; obsolete positive regulation of cell death; positive regulation of endopeptidase activity; positive regulation of peptidase activity; primary neural tube formation; microtubule cytoskeleton; membrane; cellular component organization; morphogenesis of embryonic epithelium; peptidase activator activity; peptidase activator activity involved in apoptotic process; protein ubiquitination; kinase regulator activity; kinase activator activity; regulation of nucleobase-containing compound metabolic process; regulation of phosphate metabolic process; regulation of metabolic process; protein metabolic process; B cell mediated immunity; enzyme binding; kinase binding; protein kinase binding; neural tube development; regulation of cell-cell adhesion; positive regulation of cell-cell adhesion; cellular component assembly; regulation of signaling; signaling; positive regulation of signaling; regulation of cell adhesion; regulation of proteolysis; enzyme regulator activity; obsolete intrinsic component of membrane; obsolete regulation of cellular metabolic process; obsolete positive regulation of cellular metabolic process; obsolete regulation of cellular biosynthetic process; obsolete positive regulation of cellular biosynthetic process; regulation of defense response; positive regulation of defense response; regulation of protein ubiquitination; regulation of protein modification process; positive regulation of protein modification process; response to nutrient levels; protein modification by small protein conjugation; multicellular organismal process; developmental process; interleukin-6 production; lymphotoxin A production; regulation of interleukin-8 production; regulation of mast cell cytokine production; tube formation; tube morphogenesis; tube development; intracellular signal transduction; protein modification process; Fc receptor signaling pathway; Fc-epsilon receptor signaling pathway; T cell receptor complex; response to chemical; regulation of phosphorylation; protein homodimerization activity; regulation of apoptotic process; chordate embryonic development; cysteine-type endopeptidase regulator activity involved in apoptotic process; negative regulation of apoptotic process; regulation of programmed cell death; positive regulation of programmed cell death; negative regulation of programmed cell death; positive regulation of catalytic activity; regulation of canonical NF-kappaB signal transduction; macromolecule metabolic process; response to external biotic stimulus; organelle; membrane-bounded organelle; membraneless organelle; intracellular organelle; intracellular membrane-bounded organelle; intracellular membraneless organelle; receptor complex; obsolete positive regulation of cysteine-type endopeptidase activity involved in apoptotic process; obsolete regulation of cysteine-type endopeptidase activity involved in apoptotic process; macromolecule modification; obsolete protein self-association; protein-containing complex organization; cellular component biogenesis; positive regulation of molecular function; obsolete cellular metabolic process; primary metabolic process; obsolete cellular macromolecule metabolic process; ubiquitin-like protein ligase binding; obsolete organelle part; obsolete intracellular part; obsolete membrane part; obsolete cytoskeletal part; obsolete cytoplasmic part; obsolete intracellular organelle part; obsolete plasma membrane part; obsolete cell part; regulation of innate immune response; positive regulation of innate immune response; leukocyte activation; mast cell activation; positive regulation of cell adhesion; positive regulation of proteolysis; positive regulation of nucleobase-containing compound metabolic process; positive regulation of phosphate metabolic process; lipopolysaccharide receptor complex; protein heterodimerization activity; protein dimerization activity; positive regulation of biological process; negative regulation of biological process; positive regulation of cellular process; negative regulation of cellular process; regulation of response to stimulus; positive regulation of response to stimulus; embryonic morphogenesis; anatomical structure formation involved in morphogenesis; tissue morphogenesis; system development; anatomical structure development; regulation of immune response; positive regulation of immune response; regulation of biological process; regulation of catalytic activity; regulation of cellular process; antigen receptor-mediated signaling pathway; regulation of antigen receptor-mediated signaling pathway; regulation of T cell receptor signaling pathway; regulation of T cell activation; regulation of cell activation; positive regulation of cell activation; response to stimulus; regulation of DNA-binding transcription factor activity; positive regulation of DNA-binding transcription factor activity; obsolete regulation of nitrogen compound metabolic process; obsolete positive regulation of nitrogen compound metabolic process; regulation of phosphorus metabolic process; regulation of multicellular organismal process; positive regulation of multicellular organismal process; regulation of protein metabolic process; positive regulation of protein metabolic process; regulation of lymphocyte activation; positive regulation of lymphocyte activation; regulation of RNA metabolic process; positive regulation of RNA metabolic process; protein complex oligomerization; protein heterooligomerization; regulation of hydrolase activity; positive regulation of hydrolase activity; obsolete multi-organism process; response to other organism; cellular response to stimulus; regulation of peptidase activity; regulation of endopeptidase activity; regulation of macromolecule metabolic process; epithelium development; obsolete negative regulation of cell death; epithelial tube morphogenesis; tube closure; positive regulation of myeloid leukocyte cytokine production involved in immune response; peptidase regulator activity; protein-containing complex assembly; biological regulation; regulation of biological quality; regulation of molecular function; lymphocyte apoptotic process; regulation of lymphocyte apoptotic process; negative regulation of lymphocyte apoptotic process; protein modification by small protein conjugation or removal; cellular response to abiotic stimulus; cellular response to external stimulus; obsolete organic substance metabolic process; tumor necrosis factor superfamily cytokine production; cellular component organization or biogenesis; leukocyte apoptotic process; cell periphery; epithelial tube formation; regulation of primary metabolic process; regulation of response to stress; molecular function regulator activity; membrane protein complex; plasma membrane protein complex; plasma membrane signaling receptor complex; membrane microdomain; supramolecular complex; supramolecular polymer; supramolecular fiber; polymeric cytoskeletal fiber; cellular response to environmental stimulus; transcription regulator activity; regulation of execution phase of apoptosis; positive regulation of execution phase of apoptosis; obsolete organonitrogen compound metabolic process; obsolete organonitrogen compound biosynthetic process; obsolete organic substance biosynthetic process; regulation of intracellular signal transduction; positive regulation of intracellular signal transduction; positive regulation of RNA biosynthetic process; regulation of leukocyte cell-cell adhesion; positive regulation of leukocyte cell-cell adhesion; regulation of protein modification by small protein conjugation or removal; positive regulation of protein modification by small protein conjugation or removal; obsolete regulation of nucleic acid-templated transcription; obsolete positive regulation of nucleic acid-templated transcription; regulation of leukocyte apoptotic process; negative regulation of leukocyte apoptotic process; obsolete regulation of cellular macromolecule biosynthetic process; obsolete regulation of cysteine-type endopeptidase activity; obsolete positive regulation of cysteine-type endopeptidase activity; regulation of RNA biosynthetic process; regulation of apoptotic signaling pathway; positive regulation of apoptotic signaling pathway; regulation of extrinsic apoptotic signaling pathway
Q00587	362.949	332.041	407.461	459.389	451.501	469.724	367.484	460.205	0.0146376	0.349552	0.112727	-0.324596	0.798522	-1.25231	0.142256	none	CDC42EP1	Cdc42 effector protein 1	reviewed	BORG5_HUMAN	CDC42EP1 BORG5 CEP1 MSE55	Homo sapiens (Human)	391			Alternative splicing;Cytoplasm;Cytoskeleton;Direct protein sequencing;Membrane;Methylation;Phosphoprotein;Proteomics identification;Reference proteome;Repeat	KW-0025; KW-0963; KW-0206; KW-0903; KW-0472; KW-0488; KW-0597; KW-1267; KW-1185; KW-0677			MOD_RES 19; /note="Phosphoserine"; /evidence="ECO:0007744|PubMed:18691976"; MOD_RES 27; /note="Phosphoserine"; /evidence="ECO:0007744|PubMed:23186163"; MOD_RES 34; /note="Phosphothreonine"; /evidence="ECO:0000250|UniProtKB:Q91W92"; MOD_RES 39; /note="Phosphoserine"; /evidence="ECO:0000250|UniProtKB:Q91W92"; MOD_RES 53; /note="Omega-N-methylarginine"; /evidence="ECO:0007744|PubMed:24129315"; MOD_RES 65; /note="Phosphoserine"; /evidence="ECO:0007744|PubMed:23186163"; MOD_RES 73; /note="Phosphoserine"; /evidence="ECO:0007744|PubMed:23186163"; MOD_RES 77; /note="Phosphoserine"; /evidence="ECO:0007744|PubMed:23186163"; MOD_RES 101; /note="Phosphoserine"; /evidence="ECO:0007744|PubMed:18691976, ECO:0007744|PubMed:20068231, ECO:0007744|PubMed:23186163"; MOD_RES 113; /note="Phosphoserine"; /evidence="ECO:0007744|PubMed:18691976, ECO:0007744|PubMed:20068231, ECO:0007744|PubMed:23186163"; MOD_RES 121; /note="Phosphoserine"; /evidence="ECO:0007744|PubMed:18669648, ECO:0007744|PubMed:18691976, ECO:0007744|PubMed:20068231, ECO:0007744|PubMed:23186163"; MOD_RES 139; /note="Phosphoserine"; /evidence="ECO:0000250|UniProtKB:Q91W92"; MOD_RES 180; /note="Phosphoserine"; /evidence="ECO:0007744|PubMed:23186163"; MOD_RES 190; /note="Phosphoserine"; /evidence="ECO:0007744|PubMed:18669648, ECO:0007744|PubMed:23186163"; MOD_RES 192; /note="Phosphoserine"; /evidence="ECO:0007744|PubMed:18669648, ECO:0007744|PubMed:20068231, ECO:0007744|PubMed:21406692, ECO:0007744|PubMed:23186163, ECO:0007744|PubMed:24275569"; MOD_RES 195; /note="Phosphoserine"; /evidence="ECO:0007744|PubMed:18669648, ECO:0007744|PubMed:23186163"; MOD_RES 303; /note="Phosphoserine"; /evidence="ECO:0000250|UniProtKB:A1A5P0"; MOD_RES 350; /note="Phosphoserine"; /evidence="ECO:0007744|PubMed:18669648, ECO:0007744|PubMed:18691976, ECO:0007744|PubMed:20068231, ECO:0007744|PubMed:23186163"; MOD_RES 353; /note="Phosphoserine"; /evidence="ECO:0007744|PubMed:18669648, ECO:0007744|PubMed:20068231, ECO:0007744|PubMed:23186163"					Q00587;	Q00587;	ENST00000249014.5 [Q00587-1];	11135;	ENOG502RZ2H;	R-HSA-9013148;R-HSA-9013149;R-HSA-9013404;R-HSA-9013406;R-HSA-9013408;R-HSA-9013409;R-HSA-9013423;	IPR029273;IPR051296;IPR000095;	PF14957;PF00786;	GO:0005737; GO:0005829; GO:0005856; GO:0005886; GO:0005912; GO:0005925; GO:0007266; GO:0008360; GO:0012505; GO:0030838; GO:0031267; GO:0031274; GO:0098641; GO:0003674; GO:0005096; GO:0005488; GO:0005515; GO:0005575; GO:0005622; GO:0005623; GO:0007154; GO:0007165; GO:0007264; GO:0007265; GO:0008047; GO:0008064; GO:0008150; GO:0009987; GO:0010638; GO:0016020; GO:0016043; GO:0019899; GO:0022603; GO:0022604; GO:0023052; GO:0030234; GO:0030695; GO:0030832; GO:0030833; GO:0031272; GO:0031334; GO:0031344; GO:0031346; GO:0032271; GO:0032273; GO:0032535; GO:0032956; GO:0032970; GO:0033043; GO:0035556; GO:0043085; GO:0043087; GO:0043226; GO:0043228; GO:0043229; GO:0043232; GO:0043254; GO:0043547; GO:0044087; GO:0044089; GO:0044093; GO:0044424; GO:0044464; GO:0048518; GO:0048522; GO:0050789; GO:0050790; GO:0050793; GO:0050794; GO:0050896; GO:0051020; GO:0051128; GO:0051130; GO:0051336; GO:0051345; GO:0051493; GO:0051495; GO:0051716; GO:0060491; GO:0060589; GO:0065007; GO:0065008; GO:0065009; GO:0071840; GO:0071944; GO:0090066; GO:0098772; GO:0110053; GO:0120032; GO:0120034; GO:0120035; GO:1902903; GO:1902905	Z	hsa:11135				9606.ENSP00000249014	Mitochondrion, Nucleus, Cytosol_Nucleus, Cytosol	cytoplasm; cytosol; cytoskeleton; plasma membrane; adherens junction; focal adhesion; Rho protein signal transduction; regulation of cell shape; endomembrane system; positive regulation of actin filament polymerization; small GTPase binding; positive regulation of pseudopodium assembly; cadherin binding involved in cell-cell adhesion; molecular_function; GTPase activator activity; binding; protein binding; cellular_component; intracellular anatomical structure; obsolete cell; cell communication; signal transduction; small GTPase-mediated signal transduction; Ras protein signal transduction; enzyme activator activity; regulation of actin polymerization or depolymerization; biological_process; cellular process; positive regulation of organelle organization; membrane; cellular component organization; enzyme binding; regulation of anatomical structure morphogenesis; regulation of cell morphogenesis; signaling; enzyme regulator activity; GTPase regulator activity; regulation of actin filament length; regulation of actin filament polymerization; regulation of pseudopodium assembly; positive regulation of protein-containing complex assembly; regulation of cell projection organization; positive regulation of cell projection organization; regulation of protein polymerization; positive regulation of protein polymerization; regulation of cellular component size; regulation of actin cytoskeleton organization; regulation of actin filament-based process; regulation of organelle organization; intracellular signal transduction; positive regulation of catalytic activity; regulation of GTPase activity; organelle; membraneless organelle; intracellular organelle; intracellular membraneless organelle; regulation of protein-containing complex assembly; positive regulation of GTPase activity; regulation of cellular component biogenesis; positive regulation of cellular component biogenesis; positive regulation of molecular function; obsolete intracellular part; obsolete cell part; positive regulation of biological process; positive regulation of cellular process; regulation of biological process; regulation of catalytic activity; regulation of developmental process; regulation of cellular process; response to stimulus; GTPase binding; regulation of cellular component organization; positive regulation of cellular component organization; regulation of hydrolase activity; positive regulation of hydrolase activity; regulation of cytoskeleton organization; positive regulation of cytoskeleton organization; cellular response to stimulus; regulation of cell projection assembly; nucleoside-triphosphatase regulator activity; biological regulation; regulation of biological quality; regulation of molecular function; cellular component organization or biogenesis; cell periphery; regulation of anatomical structure size; molecular function regulator activity; regulation of actin filament organization; regulation of plasma membrane bounded cell projection assembly; positive regulation of plasma membrane bounded cell projection assembly; regulation of plasma membrane bounded cell projection organization; regulation of supramolecular fiber organization; positive regulation of supramolecular fiber organization
P09601	307.472	214.709	303.041	121.441	60.9267	149.462	275.074	110.61	0.0146384	0.535062	0.854471	1.31434	2.48688	2.48688	0.142256	none	HMOX1	Heme oxygenase 1	reviewed	HMOX1_HUMAN	HMOX1 HO HO1	Homo sapiens (Human)	288		1.14.14.18	3D-structure;Apoptosis;Endoplasmic reticulum;Heme;Host-virus interaction;Iron;Membrane;Metal-binding;Oxidoreductase;Phosphoprotein;Proteomics identification;Reference proteome;Transmembrane;Transmembrane helix	KW-0002; KW-0053; KW-0256; KW-0349; KW-0945; KW-0408; KW-0472; KW-0479; KW-0560; KW-0597; KW-1267; KW-1185; KW-0812; KW-1133			MOD_RES 229; /note="Phosphoserine"; /evidence="ECO:0007744|PubMed:20068231"	PTM: A soluble form arises by proteolytic removal of the membrane anchor. {ECO:0000305|PubMed:7703255}.				P09601;	P09601;	ENST00000216117.9;	3162;	KOG4480;	R-HSA-189483;R-HSA-6785807;R-HSA-844456;R-HSA-917937;R-HSA-9609523;R-HSA-9660826;R-HSA-9707564;R-HSA-9707587;R-HSA-9707616;R-HSA-9818027;	IPR002051;IPR016053;IPR016084;IPR018207;	PF01126;	GO:0001525; GO:0001935; GO:0002246; GO:0002686; GO:0004392; GO:0005198; GO:0005615; GO:0005634; GO:0005654; GO:0005741; GO:0005783; GO:0005789; GO:0005829; GO:0006357; GO:0006788; GO:0006879; GO:0006979; GO:0014806; GO:0016020; GO:0016236; GO:0016239; GO:0016242; GO:0019899; GO:0020037; GO:0032722; GO:0034101; GO:0034383; GO:0034605; GO:0035094; GO:0035556; GO:0042167; GO:0042542; GO:0042802; GO:0042803; GO:0043123; GO:0045765; GO:0045766; GO:0046872; GO:0048471; GO:0048661; GO:0048662; GO:0060586; GO:0071243; GO:0071276; GO:0072719; GO:0090050; GO:0110076; GO:1900016; GO:1902042; GO:1903589; GO:1904019; GO:1904037; GO:0000302; GO:0001568; GO:0001666; GO:0001817; GO:0001818; GO:0001819; GO:0001889; GO:0001936; GO:0001938; GO:0001944; GO:0002262; GO:0002376; GO:0002682; GO:0002683; GO:0002684; GO:0002685; GO:0002694; GO:0002695; GO:0002697; GO:0002698; GO:0002699; GO:0002700; GO:0002701; GO:0002703; GO:0002704; GO:0002718; GO:0002719; GO:0002886; GO:0002887; GO:0003008; GO:0003012; GO:0003013; GO:0003018; GO:0003674; GO:0003824; GO:0004620; GO:0004630; GO:0005488; GO:0005515; GO:0005575; GO:0005576; GO:0005622; GO:0005623; GO:0005730; GO:0005737; GO:0005886; GO:0005901; GO:0006355; GO:0006725; GO:0006778; GO:0006787; GO:0006807; GO:0006873; GO:0006875; GO:0006915; GO:0006950; GO:0006952; GO:0006954; GO:0006974; GO:0007154; GO:0007165; GO:0007166; GO:0007264; GO:0007275; GO:0007584; GO:0007588; GO:0008015; GO:0008081; GO:0008150; GO:0008152; GO:0008217; GO:0008219; GO:0008283; GO:0008284; GO:0008285; GO:0008630; GO:0009056; GO:0009266; GO:0009408; GO:0009605; GO:0009611; GO:0009628; GO:0009636; GO:0009653; GO:0009889; GO:0009891; GO:0009892; GO:0009893; GO:0009894; GO:0009895; GO:0009896; GO:0009966; GO:0009968; GO:0009987; GO:0009991; GO:0010033; GO:0010035; GO:0010038; GO:0010039; GO:0010468; GO:0010506; GO:0010507; GO:0010508; GO:0010556; GO:0010557; GO:0010594; GO:0010595; GO:0010604; GO:0010632; GO:0010634; GO:0010646; GO:0010648; GO:0010656; GO:0010660; GO:0010941; GO:0010942; GO:0012501; GO:0012505; GO:0014805; GO:0014900; GO:0016043; GO:0016241; GO:0016298; GO:0016491; GO:0016705; GO:0016787; GO:0016788; GO:0017157; GO:0019219; GO:0019221; GO:0019222; GO:0019439; GO:0019725; GO:0022603; GO:0022607; GO:0023051; GO:0023052; GO:0023057; GO:0030003; GO:0030334; GO:0030335; GO:0030336; GO:0031099; GO:0031100; GO:0031323; GO:0031324; GO:0031325; GO:0031326; GO:0031328; GO:0031329; GO:0031330; GO:0031331; GO:0031667; GO:0031668; GO:0031669; GO:0031670; GO:0031974; GO:0031981; GO:0031984; GO:0032386; GO:0032387; GO:0032501; GO:0032502; GO:0032642; GO:0032763; GO:0032764; GO:0032879; GO:0032897; GO:0033003; GO:0033004; GO:0033006; GO:0033007; GO:0033013; GO:0033015; GO:0033554; GO:0034097; GO:0034381; GO:0034395; GO:0034599; GO:0034641; GO:0035150; GO:0035239; GO:0035295; GO:0035296; GO:0035821; GO:0036293; GO:0036294; GO:0040012; GO:0040013; GO:0040017; GO:0042060; GO:0042127; GO:0042168; GO:0042175; GO:0042221; GO:0042440; GO:0042578; GO:0042592; GO:0042981; GO:0043065; GO:0043066; GO:0043067; GO:0043068; GO:0043069; GO:0043167; GO:0043169; GO:0043226; GO:0043227; GO:0043228; GO:0043229; GO:0043231; GO:0043232; GO:0043233; GO:0043300; GO:0043301; GO:0043304; GO:0043305; GO:0043392; GO:0043433; GO:0043500; GO:0043523; GO:0043524; GO:0043535; GO:0043536; GO:0043618; GO:0043619; GO:0043620; GO:0043627; GO:0043900; GO:0043901; GO:0043903; GO:0043921; GO:0043922; GO:0043933; GO:0044085; GO:0044092; GO:0044237; GO:0044248; GO:0044270; GO:0044403; GO:0044419; GO:0044421; GO:0044422; GO:0044424; GO:0044425; GO:0044428; GO:0044432; GO:0044444; GO:0044446; GO:0044459; GO:0044464; GO:0044853; GO:0045121; GO:0045920; GO:0046149; GO:0046483; GO:0046677; GO:0046685; GO:0046686; GO:0046700; GO:0046782; GO:0046906; GO:0046916; GO:0046983; GO:0048037; GO:0048513; GO:0048514; GO:0048518; GO:0048519; GO:0048522; GO:0048523; GO:0048525; GO:0048583; GO:0048585; GO:0048646; GO:0048660; GO:0048731; GO:0048732; GO:0048856; GO:0048872; GO:0048878; GO:0050673; GO:0050678; GO:0050679; GO:0050776; GO:0050777; GO:0050789; GO:0050792; GO:0050793; GO:0050794; GO:0050801; GO:0050865; GO:0050866; GO:0050896; GO:0051046; GO:0051048; GO:0051049; GO:0051051; GO:0051090; GO:0051094; GO:0051098; GO:0051100; GO:0051101; GO:0051171; GO:0051173; GO:0051186; GO:0051187; GO:0051239; GO:0051240; GO:0051241; GO:0051246; GO:0051247; GO:0051252; GO:0051259; GO:0051260; GO:0051270; GO:0051271; GO:0051272; GO:0051702; GO:0051704; GO:0051716; GO:0051817; GO:0051851; GO:0052312; GO:0052472; GO:0055065; GO:0055072; GO:0055076; GO:0055080; GO:0055082; GO:0055114; GO:0060255; GO:0060341; GO:0060548; GO:0060627; GO:0061008; GO:0065003; GO:0065007; GO:0065008; GO:0065009; GO:0070013; GO:0070482; GO:0070887; GO:0071241; GO:0071248; GO:0071281; GO:0071310; GO:0071345; GO:0071453; GO:0071456; GO:0071496; GO:0071704; GO:0071840; GO:0071944; GO:0072359; GO:0072718; GO:0080090; GO:0090049; GO:0090066; GO:0090594; GO:0097006; GO:0097159; GO:0097190; GO:0097193; GO:0097237; GO:0097327; GO:0097421; GO:0097746; GO:0097755; GO:0098590; GO:0098771; GO:0098827; GO:0098857; GO:1901214; GO:1901215; GO:1901342; GO:1901360; GO:1901361; GO:1901363; GO:1901564; GO:1901565; GO:1901575; GO:1901700; GO:1902041; GO:1903305; GO:1903306; GO:1903506; GO:1903530; GO:1903531; GO:1903587; GO:1903670; GO:1903672; GO:1903900; GO:1903901; GO:1904018; GO:1904035; GO:1904036; GO:1904705; GO:1904706; GO:2000026; GO:2000112; GO:2000145; GO:2000146; GO:2000147; GO:2001141; GO:2001233; GO:2001234; GO:2001236; GO:2001237	P	hsa:3162;;hsa:3163	hsa00860|hsa01100|hsa04066|hsa04216|hsa04978|hsa05200|hsa05206|hsa05208|hsa05225|hsa05418;hsa00860|hsa01100|hsa04978	HMOX1, HMOX1D, HO-1, HSP32, bK286B10; heme oxygenase 1;HMOX2, HO-2; heme oxygenase 2	Porphyrin metabolism|Metabolic pathways|HIF-1 signaling pathway|Ferroptosis|Mineral absorption|Pathways in cancer|MicroRNAs in cancer|Chemical carcinogenesis - reactive oxygen species|Hepatocellular carcinoma|Fluid shear stress and atherosclerosis;Porphyrin metabolism|Metabolic pathways|Mineral absorption	9606.ENSP00000216117	Peroxisome, Cytosol, Mitochondrion, Nucleus, Endoplasmic Reticulum_Mitochondrion	angiogenesis; endothelial cell proliferation; wound healing involved in inflammatory response; negative regulation of leukocyte migration; heme oxygenase (decyclizing) activity; structural molecule activity; extracellular space; nucleus; nucleoplasm; mitochondrial outer membrane; endoplasmic reticulum; endoplasmic reticulum membrane; cytosol; regulation of transcription by RNA polymerase II; heme oxidation; intracellular iron ion homeostasis; response to oxidative stress; smooth muscle hyperplasia; membrane; macroautophagy; positive regulation of macroautophagy; negative regulation of macroautophagy; enzyme binding; heme binding; positive regulation of chemokine production; erythrocyte homeostasis; low-density lipoprotein particle clearance; cellular response to heat; response to nicotine; intracellular signal transduction; heme catabolic process; response to hydrogen peroxide; identical protein binding; protein homodimerization activity; positive regulation of canonical NF-kappaB signal transduction; regulation of angiogenesis; positive regulation of angiogenesis; metal ion binding; perinuclear region of cytoplasm; positive regulation of smooth muscle cell proliferation; negative regulation of smooth muscle cell proliferation; multicellular organismal-level iron ion homeostasis; cellular response to arsenic-containing substance; cellular response to cadmium ion; cellular response to cisplatin; positive regulation of cell migration involved in sprouting angiogenesis; negative regulation of ferroptosis; negative regulation of cytokine production involved in inflammatory response; negative regulation of extrinsic apoptotic signaling pathway via death domain receptors; positive regulation of blood vessel endothelial cell proliferation involved in sprouting angiogenesis; epithelial cell apoptotic process; positive regulation of epithelial cell apoptotic process; response to reactive oxygen species; blood vessel development; response to hypoxia; regulation of cytokine production; negative regulation of cytokine production; positive regulation of cytokine production; liver development; regulation of endothelial cell proliferation; positive regulation of endothelial cell proliferation; vasculature development; myeloid cell homeostasis; immune system process; regulation of immune system process; negative regulation of immune system process; positive regulation of immune system process; regulation of leukocyte migration; regulation of leukocyte activation; negative regulation of leukocyte activation; regulation of immune effector process; negative regulation of immune effector process; positive regulation of immune effector process; regulation of production of molecular mediator of immune response; negative regulation of production of molecular mediator of immune response; regulation of leukocyte mediated immunity; negative regulation of leukocyte mediated immunity; regulation of cytokine production involved in immune response; negative regulation of cytokine production involved in immune response; regulation of myeloid leukocyte mediated immunity; negative regulation of myeloid leukocyte mediated immunity; system process; muscle system process; circulatory system process; vascular process in circulatory system; molecular_function; catalytic activity; phospholipase activity; phospholipase D activity; binding; protein binding; cellular_component; extracellular region; intracellular anatomical structure; obsolete cell; nucleolus; cytoplasm; plasma membrane; caveola; regulation of DNA-templated transcription; obsolete cellular aromatic compound metabolic process; porphyrin-containing compound metabolic process; porphyrin-containing compound catabolic process; obsolete nitrogen compound metabolic process; intracellular monoatomic ion homeostasis; obsolete intracellular metal ion homeostasis; apoptotic process; response to stress; defense response; inflammatory response; DNA damage response; cell communication; signal transduction; cell surface receptor signaling pathway; small GTPase-mediated signal transduction; multicellular organism development; response to nutrient; excretion; blood circulation; phosphoric diester hydrolase activity; biological_process; metabolic process; regulation of blood pressure; cell death; cell population proliferation; positive regulation of cell population proliferation; negative regulation of cell population proliferation; intrinsic apoptotic signaling pathway in response to DNA damage; catabolic process; response to temperature stimulus; response to heat; response to external stimulus; response to wounding; response to abiotic stimulus; response to toxic substance; anatomical structure morphogenesis; regulation of biosynthetic process; positive regulation of biosynthetic process; negative regulation of metabolic process; positive regulation of metabolic process; regulation of catabolic process; negative regulation of catabolic process; positive regulation of catabolic process; regulation of signal transduction; negative regulation of signal transduction; cellular process; obsolete response to extracellular stimulus; obsolete response to organic substance; obsolete response to inorganic substance; response to metal ion; response to iron ion; regulation of gene expression; regulation of autophagy; negative regulation of autophagy; positive regulation of autophagy; regulation of macromolecule biosynthetic process; positive regulation of macromolecule biosynthetic process; regulation of endothelial cell migration; positive regulation of endothelial cell migration; positive regulation of macromolecule metabolic process; regulation of epithelial cell migration; positive regulation of epithelial cell migration; regulation of cell communication; negative regulation of cell communication; negative regulation of muscle cell apoptotic process; regulation of muscle cell apoptotic process; obsolete regulation of cell death; obsolete positive regulation of cell death; programmed cell death; endomembrane system; smooth muscle adaptation; muscle hyperplasia; cellular component organization; regulation of macroautophagy; lipase activity; oxidoreductase activity; oxidoreductase activity, acting on paired donors, with incorporation or reduction of molecular oxygen; hydrolase activity; hydrolase activity, acting on ester bonds; regulation of exocytosis; regulation of nucleobase-containing compound metabolic process; cytokine-mediated signaling pathway; regulation of metabolic process; obsolete aromatic compound catabolic process; cellular homeostasis; regulation of anatomical structure morphogenesis; cellular component assembly; regulation of signaling; signaling; negative regulation of signaling; intracellular monoatomic cation homeostasis; regulation of cell migration; positive regulation of cell migration; negative regulation of cell migration; regeneration; animal organ regeneration; obsolete regulation of cellular metabolic process; obsolete negative regulation of cellular metabolic process; obsolete positive regulation of cellular metabolic process; obsolete regulation of cellular biosynthetic process; obsolete positive regulation of cellular biosynthetic process; obsolete regulation of cellular catabolic process; obsolete negative regulation of cellular catabolic process; obsolete positive regulation of cellular catabolic process; response to nutrient levels; obsolete cellular response to extracellular stimulus; cellular response to nutrient levels; cellular response to nutrient; membrane-enclosed lumen; nuclear lumen; organelle subcompartment; regulation of intracellular transport; negative regulation of intracellular transport; multicellular organismal process; developmental process; regulation of chemokine production; regulation of mast cell cytokine production; negative regulation of mast cell cytokine production; regulation of localization; negative regulation of viral transcription; regulation of mast cell activation; negative regulation of mast cell activation; regulation of mast cell activation involved in immune response; negative regulation of mast cell activation involved in immune response; tetrapyrrole metabolic process; tetrapyrrole catabolic process; cellular response to stress; response to cytokine; plasma lipoprotein particle clearance; obsolete regulation of transcription from RNA polymerase II promoter in response to iron; cellular response to oxidative stress; obsolete cellular nitrogen compound metabolic process; regulation of tube size; tube morphogenesis; tube development; regulation of tube diameter; modulation of process of another organism; response to decreased oxygen levels; cellular response to decreased oxygen levels; regulation of locomotion; negative regulation of locomotion; positive regulation of locomotion; wound healing; regulation of cell population proliferation; heme metabolic process; nuclear outer membrane-endoplasmic reticulum membrane network; response to chemical; pigment metabolic process; phosphoric ester hydrolase activity; homeostatic process; regulation of apoptotic process; positive regulation of apoptotic process; negative regulation of apoptotic process; regulation of programmed cell death; positive regulation of programmed cell death; negative regulation of programmed cell death; ion binding; cation binding; organelle; membrane-bounded organelle; membraneless organelle; intracellular organelle; intracellular membrane-bounded organelle; intracellular membraneless organelle; organelle lumen; regulation of leukocyte degranulation; negative regulation of leukocyte degranulation; regulation of mast cell degranulation; negative regulation of mast cell degranulation; negative regulation of DNA binding; negative regulation of DNA-binding transcription factor activity; muscle adaptation; regulation of neuron apoptotic process; negative regulation of neuron apoptotic process; regulation of blood vessel endothelial cell migration; positive regulation of blood vessel endothelial cell migration; obsolete regulation of transcription from RNA polymerase II promoter in response to stress; obsolete regulation of transcription from RNA polymerase II promoter in response to oxidative stress; obsolete regulation of DNA-templated transcription in response to stress; response to estrogen; obsolete regulation of multi-organism process; obsolete negative regulation of multi-organism process; regulation of biological process involved in symbiotic interaction; host-mediated perturbation of viral transcription; host-mediated suppression of viral transcription; protein-containing complex organization; cellular component biogenesis; negative regulation of molecular function; obsolete cellular metabolic process; obsolete cellular catabolic process; obsolete cellular nitrogen compound catabolic process; biological process involved in symbiotic interaction; biological process involved in interspecies interaction between organisms; obsolete extracellular region part; obsolete organelle part; obsolete intracellular part; obsolete membrane part; obsolete nuclear part; obsolete endoplasmic reticulum part; obsolete cytoplasmic part; obsolete intracellular organelle part; obsolete plasma membrane part; obsolete cell part; plasma membrane raft; membrane raft; negative regulation of exocytosis; pigment catabolic process; obsolete heterocycle metabolic process; response to antibiotic; response to arsenic-containing substance; response to cadmium ion; obsolete heterocycle catabolic process; regulation of viral transcription; tetrapyrrole binding; obsolete intracellular transition metal ion homeostasis; protein dimerization activity; obsolete cofactor binding; animal organ development; blood vessel morphogenesis; positive regulation of biological process; negative regulation of biological process; positive regulation of cellular process; negative regulation of cellular process; negative regulation of viral process; regulation of response to stimulus; negative regulation of response to stimulus; anatomical structure formation involved in morphogenesis; regulation of smooth muscle cell proliferation; system development; gland development; anatomical structure development; homeostasis of number of cells; chemical homeostasis; epithelial cell proliferation; regulation of epithelial cell proliferation; positive regulation of epithelial cell proliferation; regulation of immune response; negative regulation of immune response; regulation of biological process; regulation of viral process; regulation of developmental process; regulation of cellular process; monoatomic ion homeostasis; regulation of cell activation; negative regulation of cell activation; response to stimulus; regulation of secretion; negative regulation of secretion; regulation of transport; negative regulation of transport; regulation of DNA-binding transcription factor activity; positive regulation of developmental process; regulation of binding; negative regulation of binding; regulation of DNA binding; obsolete regulation of nitrogen compound metabolic process; obsolete positive regulation of nitrogen compound metabolic process; obsolete cofactor metabolic process; obsolete cofactor catabolic process; regulation of multicellular organismal process; positive regulation of multicellular organismal process; negative regulation of multicellular organismal process; regulation of protein metabolic process; positive regulation of protein metabolic process; regulation of RNA metabolic process; protein complex oligomerization; protein homooligomerization; obsolete regulation of cellular component movement; obsolete negative regulation of cellular component movement; obsolete positive regulation of cellular component movement; biological process involved in interaction with symbiont; obsolete multi-organism process; cellular response to stimulus; obsolete modulation of process of other organism involved in symbiotic interaction; host-mediated perturbation of symbiont process; obsolete modulation of transcription in other organism involved in symbiotic interaction; obsolete modulation by host of symbiont transcription; obsolete metal ion homeostasis; obsolete iron ion homeostasis; obsolete transition metal ion homeostasis; monoatomic cation homeostasis; intracellular chemical homeostasis; obsolete oxidation-reduction process; regulation of macromolecule metabolic process; regulation of cellular localization; obsolete negative regulation of cell death; regulation of vesicle-mediated transport; hepaticobiliary system development; protein-containing complex assembly; biological regulation; regulation of biological quality; regulation of molecular function; intracellular organelle lumen; response to oxygen levels; cellular response to chemical stimulus; obsolete cellular response to inorganic substance; cellular response to metal ion; cellular response to iron ion; obsolete cellular response to organic substance; cellular response to cytokine stimulus; cellular response to oxygen levels; cellular response to hypoxia; cellular response to external stimulus; obsolete organic substance metabolic process; cellular component organization or biogenesis; cell periphery; circulatory system development; response to cisplatin; regulation of primary metabolic process; regulation of cell migration involved in sprouting angiogenesis; regulation of anatomical structure size; inflammatory response to wounding; regulation of plasma lipoprotein particle levels; obsolete organic cyclic compound binding; apoptotic signaling pathway; intrinsic apoptotic signaling pathway; cellular response to toxic substance; response to antineoplastic agent; liver regeneration; blood vessel diameter maintenance; obsolete positive regulation of blood vessel diameter; plasma membrane region; inorganic ion homeostasis; endoplasmic reticulum subcompartment; membrane microdomain; obsolete regulation of neuron death; obsolete negative regulation of neuron death; regulation of vasculature development; obsolete organic cyclic compound metabolic process; obsolete organic cyclic compound catabolic process; heterocyclic compound binding; obsolete organonitrogen compound metabolic process; obsolete organonitrogen compound catabolic process; obsolete organic substance catabolic process; response to oxygen-containing compound; regulation of extrinsic apoptotic signaling pathway via death domain receptors; regulation of regulated secretory pathway; negative regulation of regulated secretory pathway; obsolete regulation of nucleic acid-templated transcription; regulation of secretion by cell; negative regulation of secretion by cell; regulation of blood vessel endothelial cell proliferation involved in sprouting angiogenesis; regulation of sprouting angiogenesis; positive regulation of sprouting angiogenesis; regulation of viral life cycle; negative regulation of viral life cycle; positive regulation of vasculature development; regulation of epithelial cell apoptotic process; negative regulation of epithelial cell apoptotic process; regulation of vascular associated smooth muscle cell proliferation; negative regulation of vascular associated smooth muscle cell proliferation; regulation of multicellular organismal development; obsolete regulation of cellular macromolecule biosynthetic process; regulation of cell motility; negative regulation of cell motility; positive regulation of cell motility; regulation of RNA biosynthetic process; regulation of apoptotic signaling pathway; negative regulation of apoptotic signaling pathway; regulation of extrinsic apoptotic signaling pathway; negative regulation of extrinsic apoptotic signaling pathway
Q969Q0	423.632	719.262	291.818	2221.15	1825.37	1239.16	478.238	1761.89	0.0146792	0.53104	0.327054	-1.88133	0.271434	-3.68414	0.142484	none	RPL36AL	Ribosomal protein eL42-like	reviewed	RL36L_HUMAN	RPL36AL	Homo sapiens (Human)	106			Cytoplasm;Direct protein sequencing;Methylation;Proteomics identification;Reference proteome;Ribonucleoprotein;Ribosomal protein	KW-0963; KW-0903; KW-0488; KW-1267; KW-1185; KW-0687; KW-0689			MOD_RES 53; /note="N6-methyllysine"; /evidence="ECO:0000269|Ref.6"					Q969Q0;	Q969Q0;	ENST00000298289.7;	6166;		R-HSA-156827;R-HSA-156902;R-HSA-1799339;R-HSA-192823;R-HSA-2408557;R-HSA-6791226;R-HSA-72689;R-HSA-72706;R-HSA-72764;R-HSA-9010553;R-HSA-9633012;R-HSA-975956;R-HSA-975957;	IPR000552;IPR053708;IPR011332;	PF00935;	GO:0003735; GO:0005634; GO:0005783; GO:0005829; GO:0005886; GO:0006412; GO:0022625; GO:0002181; GO:0003674; GO:0005198; GO:0005575; GO:0005622; GO:0005623; GO:0005737; GO:0005840; GO:0006518; GO:0006807; GO:0008150; GO:0008152; GO:0009058; GO:0009059; GO:0009987; GO:0010467; GO:0012505; GO:0015934; GO:0016020; GO:0019538; GO:0022626; GO:0032991; GO:0034641; GO:0034645; GO:0043043; GO:0043170; GO:0043226; GO:0043227; GO:0043228; GO:0043229; GO:0043231; GO:0043232; GO:0043603; GO:0043604; GO:0044237; GO:0044238; GO:0044249; GO:0044260; GO:0044271; GO:0044391; GO:0044422; GO:0044424; GO:0044444; GO:0044445; GO:0044446; GO:0044464; GO:0071704; GO:0071944; GO:1901564; GO:1901566; GO:1901576; GO:1990904	J	hsa:6166;;hsa:6173;hsa:100529097	hsa03010|hsa05171	RPL36AL, RPL36A, RPL36AP42, RPL36A_18_1363; ribosomal protein L36a like;RPL36A, L36A, L44L, MIG6, RPL44, eL42; ribosomal protein L36a;RPL36A-HNRNPH2; RPL36A-HNRNPH2 readthrough	Ribosome|Coronavirus disease - COVID-19	9606.ENSP00000346012;;9606.ENSP00000404375	Extracellular, Nucleus, Cytosol	structural constituent of ribosome; nucleus; endoplasmic reticulum; cytosol; plasma membrane; translation; cytosolic large ribosomal subunit; cytoplasmic translation; molecular_function; structural molecule activity; cellular_component; intracellular anatomical structure; obsolete cell; cytoplasm; ribosome; peptide metabolic process; obsolete nitrogen compound metabolic process; biological_process; metabolic process; biosynthetic process; macromolecule biosynthetic process; cellular process; gene expression; endomembrane system; large ribosomal subunit; membrane; protein metabolic process; cytosolic ribosome; protein-containing complex; obsolete cellular nitrogen compound metabolic process; obsolete cellular macromolecule biosynthetic process; peptide biosynthetic process; macromolecule metabolic process; organelle; membrane-bounded organelle; membraneless organelle; intracellular organelle; intracellular membrane-bounded organelle; intracellular membraneless organelle; amide metabolic process; amide biosynthetic process; obsolete cellular metabolic process; primary metabolic process; obsolete cellular biosynthetic process; obsolete cellular macromolecule metabolic process; obsolete cellular nitrogen compound biosynthetic process; ribosomal subunit; obsolete organelle part; obsolete intracellular part; obsolete cytoplasmic part; obsolete cytosolic part; obsolete intracellular organelle part; obsolete cell part; obsolete organic substance metabolic process; cell periphery; obsolete organonitrogen compound metabolic process; obsolete organonitrogen compound biosynthetic process; obsolete organic substance biosynthetic process; ribonucleoprotein complex
O15145	2111.81	1794.44	1725.01	3663.33	3812.94	2700.03	1877.09	3392.1	0.0147143	0.206816	0.209687	-0.853682	0.553371	-1.80711	0.142593	none	ARPC3	Actin-related protein 2/3 complex subunit 3	reviewed	ARPC3_HUMAN	ARPC3 ARC21	Homo sapiens (Human)	178			3D-structure;Acetylation;Actin-binding;Cell projection;Cytoplasm;Cytoskeleton;Direct protein sequencing;Isopeptide bond;Nucleus;Phosphoprotein;Proteomics identification;Reference proteome;Ubl conjugation	KW-0002; KW-0007; KW-0009; KW-0966; KW-0963; KW-0206; KW-0903; KW-1017; KW-0539; KW-0597; KW-1267; KW-1185; KW-0832			MOD_RES 47; /note="Phosphotyrosine"; /evidence="ECO:0007744|PubMed:19690332"; MOD_RES 56; /note="N6-acetyllysine"; /evidence="ECO:0007744|PubMed:19608861"; MOD_RES 61; /note="N6-acetyllysine"; /evidence="ECO:0007744|PubMed:19608861"					O15145;	O15145;	ENST00000228825.12;	10094;	KOG3155;	R-HSA-2029482;R-HSA-3928662;R-HSA-5663213;R-HSA-8856828;R-HSA-9664422;	IPR007204;IPR036753;	PF04062;	GO:0003779; GO:0005200; GO:0005634; GO:0005829; GO:0005885; GO:0005925; GO:0015629; GO:0016020; GO:0030027; GO:0030833; GO:0031941; GO:0034314; GO:0035861; GO:0061850; GO:0070062; GO:0070358; GO:1900242; GO:1990090; GO:0001667; GO:0002009; GO:0002252; GO:0002253; GO:0002376; GO:0002429; GO:0002431; GO:0002433; GO:0002682; GO:0002684; GO:0002757; GO:0002764; GO:0002768; GO:0003674; GO:0005198; GO:0005488; GO:0005515; GO:0005575; GO:0005622; GO:0005623; GO:0005737; GO:0005856; GO:0005884; GO:0006810; GO:0006897; GO:0006909; GO:0006928; GO:0006996; GO:0007010; GO:0007015; GO:0007154; GO:0007165; GO:0007166; GO:0007167; GO:0007169; GO:0007275; GO:0008064; GO:0008092; GO:0008150; GO:0009653; GO:0009719; GO:0009790; GO:0009888; GO:0009987; GO:0010033; GO:0010631; GO:0010638; GO:0016043; GO:0016192; GO:0016331; GO:0016477; GO:0023052; GO:0030029; GO:0030036; GO:0030424; GO:0030426; GO:0030427; GO:0030832; GO:0030838; GO:0031252; GO:0031334; GO:0032271; GO:0032273; GO:0032501; GO:0032502; GO:0032535; GO:0032956; GO:0032970; GO:0032991; GO:0033043; GO:0033267; GO:0038093; GO:0038094; GO:0038096; GO:0040011; GO:0042221; GO:0042995; GO:0043005; GO:0043226; GO:0043228; GO:0043229; GO:0043232; GO:0043254; GO:0044087; GO:0044089; GO:0044422; GO:0044424; GO:0044430; GO:0044444; GO:0044446; GO:0044463; GO:0044464; GO:0044877; GO:0045010; GO:0048013; GO:0048518; GO:0048522; GO:0048583; GO:0048584; GO:0048598; GO:0048729; GO:0048856; GO:0048870; GO:0050776; GO:0050778; GO:0050789; GO:0050794; GO:0050896; GO:0051015; GO:0051128; GO:0051130; GO:0051179; GO:0051234; GO:0051493; GO:0051495; GO:0051674; GO:0051716; GO:0060429; GO:0061024; GO:0065007; GO:0065008; GO:0070848; GO:0070887; GO:0071310; GO:0071363; GO:0071495; GO:0071840; GO:0090066; GO:0090130; GO:0090132; GO:0090723; GO:0090725; GO:0097435; GO:0097458; GO:0098657; GO:0099080; GO:0099081; GO:0099512; GO:0099513; GO:0110053; GO:0120025; GO:0120038; GO:0150034; GO:1902903; GO:1902905; GO:1990089	Z	hsa:10094	hsa04144|hsa04530|hsa04666|hsa04810|hsa05100|hsa05130|hsa05131|hsa05132|hsa05135	ARPC3, ARC21, p21-Arc; actin related protein 2/3 complex subunit 3	Endocytosis|Tight junction|Fc gamma R-mediated phagocytosis|Regulation of actin cytoskeleton|Bacterial invasion of epithelial cells|Pathogenic Escherichia coli infection|Shigellosis|Salmonella infection|Yersinia infection	9606.ENSP00000228825	Cytosol, Cytosol_Nucleus, Nucleus, Mitochondrion	actin binding; structural constituent of cytoskeleton; nucleus; cytosol; Arp2/3 protein complex; focal adhesion; actin cytoskeleton; membrane; lamellipodium; regulation of actin filament polymerization; filamentous actin; Arp2/3 complex-mediated actin nucleation; site of double-strand break; growth cone leading edge; extracellular exosome; actin polymerization-dependent cell motility; regulation of synaptic vesicle endocytosis; cellular response to nerve growth factor stimulus; ameboidal-type cell migration; morphogenesis of an epithelium; immune effector process; activation of immune response; immune system process; immune response-activating cell surface receptor signaling pathway; Fc receptor mediated stimulatory signaling pathway; immune response-regulating cell surface receptor signaling pathway involved in phagocytosis; regulation of immune system process; positive regulation of immune system process; immune response-activating signaling pathway; immune response-regulating signaling pathway; immune response-regulating cell surface receptor signaling pathway; molecular_function; structural molecule activity; binding; protein binding; cellular_component; intracellular anatomical structure; obsolete cell; cytoplasm; cytoskeleton; actin filament; transport; endocytosis; phagocytosis; obsolete movement of cell or subcellular component; organelle organization; cytoskeleton organization; actin filament organization; cell communication; signal transduction; cell surface receptor signaling pathway; enzyme-linked receptor protein signaling pathway; cell surface receptor protein tyrosine kinase signaling pathway; multicellular organism development; regulation of actin polymerization or depolymerization; cytoskeletal protein binding; biological_process; anatomical structure morphogenesis; response to endogenous stimulus; embryo development; tissue development; cellular process; obsolete response to organic substance; epithelial cell migration; positive regulation of organelle organization; cellular component organization; vesicle-mediated transport; morphogenesis of embryonic epithelium; cell migration; signaling; actin filament-based process; actin cytoskeleton organization; axon; growth cone; site of polarized growth; regulation of actin filament length; positive regulation of actin filament polymerization; cell leading edge; positive regulation of protein-containing complex assembly; regulation of protein polymerization; positive regulation of protein polymerization; multicellular organismal process; developmental process; regulation of cellular component size; regulation of actin cytoskeleton organization; regulation of actin filament-based process; protein-containing complex; regulation of organelle organization; obsolete axon part; Fc receptor signaling pathway; Fc-gamma receptor signaling pathway; Fc-gamma receptor signaling pathway involved in phagocytosis; locomotion; response to chemical; cell projection; neuron projection; organelle; membraneless organelle; intracellular organelle; intracellular membraneless organelle; regulation of protein-containing complex assembly; regulation of cellular component biogenesis; positive regulation of cellular component biogenesis; obsolete organelle part; obsolete intracellular part; obsolete cytoskeletal part; obsolete cytoplasmic part; obsolete intracellular organelle part; obsolete cell projection part; obsolete cell part; protein-containing complex binding; actin nucleation; ephrin receptor signaling pathway; positive regulation of biological process; positive regulation of cellular process; regulation of response to stimulus; positive regulation of response to stimulus; embryonic morphogenesis; tissue morphogenesis; anatomical structure development; cell motility; regulation of immune response; positive regulation of immune response; regulation of biological process; regulation of cellular process; response to stimulus; actin filament binding; regulation of cellular component organization; positive regulation of cellular component organization; localization; establishment of localization; regulation of cytoskeleton organization; positive regulation of cytoskeleton organization; localization of cell; cellular response to stimulus; epithelium development; membrane organization; biological regulation; regulation of biological quality; response to growth factor; cellular response to chemical stimulus; obsolete cellular response to organic substance; cellular response to growth factor stimulus; cellular response to endogenous stimulus; cellular component organization or biogenesis; regulation of anatomical structure size; tissue migration; epithelium migration; obsolete growth cone part; peripheral region of growth cone; supramolecular fiber organization; obsolete neuron part; import into cell; supramolecular complex; supramolecular polymer; supramolecular fiber; polymeric cytoskeletal fiber; regulation of actin filament organization; plasma membrane bounded cell projection; obsolete plasma membrane bounded cell projection part; distal axon; regulation of supramolecular fiber organization; positive regulation of supramolecular fiber organization; response to nerve growth factor
Q8IUD2	699.207	644.149	708.96	367.193	534.968	486.747	684.105	462.969	0.0147253	0.51131	0.280878	0.563301	1.47765	1.47765	0.142593	none	ERC1	ELKS/Rab6-interacting/CAST family member 1	reviewed	RB6I2_HUMAN	ERC1 ELKS KIAA1081 RAB6IP2	Homo sapiens (Human)	1116			Acetylation;Alternative splicing;Cell junction;Cell membrane;Cell projection;Chromosomal rearrangement;Coiled coil;Cytoplasm;Cytoskeleton;Direct protein sequencing;Golgi apparatus;Membrane;Phosphoprotein;Protein transport;Proteomics identification;Reference proteome;Synapse;Transport	KW-0007; KW-0025; KW-0965; KW-1003; KW-0966; KW-0160; KW-0175; KW-0963; KW-0206; KW-0903; KW-0333; KW-0472; KW-0597; KW-0653; KW-1267; KW-1185; KW-0770; KW-0813			MOD_RES 10; /note="N6-acetyllysine"; /evidence="ECO:0000250|UniProtKB:Q99MI1"; MOD_RES 17; /note="Phosphoserine"; /evidence="ECO:0007744|PubMed:18669648, ECO:0007744|PubMed:23186163"; MOD_RES 21; /note="Phosphoserine"; /evidence="ECO:0007744|PubMed:18669648, ECO:0007744|PubMed:23186163"; MOD_RES 37; /note="Phosphoserine"; /evidence="ECO:0007744|PubMed:21406692, ECO:0007744|PubMed:24275569"; MOD_RES 38; /note="Phosphothreonine"; /evidence="ECO:0007744|PubMed:24275569"; MOD_RES 55; /note="Phosphoserine"; /evidence="ECO:0000250|UniProtKB:Q99MI1"; MOD_RES 75; /note="Phosphoserine"; /evidence="ECO:0007744|PubMed:19690332"; MOD_RES 94; /note="Phosphoserine"; /evidence="ECO:0007744|PubMed:20068231"; MOD_RES 1005; /note="Phosphoserine"; /evidence="ECO:0000250|UniProtKB:Q811U3"; MOD_RES 1046; /note="Phosphothreonine"; /evidence="ECO:0007744|PubMed:18669648"					Q8IUD2;	Q8IUD2;	ENST00000347735.10 [Q8IUD2-4];ENST00000360905.9 [Q8IUD2-1];ENST00000397203.7 [Q8IUD2-1];ENST00000440394.7 [Q8IUD2-2];ENST00000543086.7 [Q8IUD2-3];ENST00000545948.5 [Q8IUD2-5];ENST00000589028.6 [Q8IUD2-1];	23085;	KOG4809;		IPR019323;IPR037245;IPR019018;	PF10174;PF09457;	GO:0000139; GO:0002102; GO:0005737; GO:0005813; GO:0006355; GO:0007252; GO:0008385; GO:0015031; GO:0030165; GO:0031267; GO:0036064; GO:0042147; GO:0042734; GO:0045202; GO:0045296; GO:0048790; GO:0051092; GO:0070161; GO:0098831; GO:0098882; GO:0001505; GO:0003008; GO:0003674; GO:0005488; GO:0005515; GO:0005575; GO:0005576; GO:0005604; GO:0005622; GO:0005623; GO:0005794; GO:0005829; GO:0005856; GO:0005886; GO:0005938; GO:0006468; GO:0006793; GO:0006796; GO:0006807; GO:0006810; GO:0006836; GO:0006996; GO:0007010; GO:0007154; GO:0007165; GO:0007249; GO:0007267; GO:0007268; GO:0007269; GO:0007274; GO:0007275; GO:0007610; GO:0007611; GO:0007613; GO:0007614; GO:0007615; GO:0007626; GO:0008021; GO:0008104; GO:0008150; GO:0008152; GO:0008344; GO:0009889; GO:0009987; GO:0010468; GO:0010556; GO:0010646; GO:0010941; GO:0012505; GO:0014069; GO:0015833; GO:0016020; GO:0016043; GO:0016192; GO:0016197; GO:0016310; GO:0016482; GO:0019219; GO:0019222; GO:0019538; GO:0019899; GO:0019904; GO:0023051; GO:0023052; GO:0023061; GO:0030054; GO:0030133; GO:0030162; GO:0030275; GO:0030424; GO:0030426; GO:0030427; GO:0030534; GO:0030863; GO:0030865; GO:0031012; GO:0031090; GO:0031323; GO:0031326; GO:0031399; GO:0031410; GO:0031594; GO:0031982; GO:0031984; GO:0032279; GO:0032501; GO:0032502; GO:0032940; GO:0032991; GO:0033036; GO:0033267; GO:0035556; GO:0036211; GO:0042886; GO:0042981; GO:0042995; GO:0043005; GO:0043066; GO:0043067; GO:0043069; GO:0043170; GO:0043226; GO:0043227; GO:0043228; GO:0043229; GO:0043231; GO:0043232; GO:0043412; GO:0043522; GO:0043954; GO:0044093; GO:0044237; GO:0044238; GO:0044260; GO:0044420; GO:0044421; GO:0044422; GO:0044424; GO:0044425; GO:0044431; GO:0044444; GO:0044445; GO:0044446; GO:0044448; GO:0044456; GO:0044459; GO:0044463; GO:0044464; GO:0045184; GO:0046903; GO:0046907; GO:0048167; GO:0048518; GO:0048519; GO:0048523; GO:0048786; GO:0048788; GO:0048789; GO:0048856; GO:0050789; GO:0050794; GO:0050804; GO:0050808; GO:0050877; GO:0050890; GO:0050896; GO:0051020; GO:0051090; GO:0051091; GO:0051171; GO:0051179; GO:0051234; GO:0051246; GO:0051252; GO:0051641; GO:0051649; GO:0051716; GO:0060255; GO:0060548; GO:0060625; GO:0061695; GO:0062023; GO:0065007; GO:0065008; GO:0065009; GO:0070382; GO:0071702; GO:0071704; GO:0071705; GO:0071840; GO:0071944; GO:0080090; GO:0097060; GO:0097458; GO:0097708; GO:0098588; GO:0098590; GO:0098791; GO:0098793; GO:0098794; GO:0098916; GO:0098984; GO:0099177; GO:0099503; GO:0099536; GO:0099537; GO:0099558; GO:0099568; GO:0099569; GO:0099572; GO:0099643; GO:0099738; GO:0120025; GO:0120038; GO:0150034; GO:1901564; GO:1902494; GO:1902554; GO:1902911; GO:1903320; GO:1903506; GO:1990234; GO:1990709; GO:2000112; GO:2001141	U	hsa:23085	hsa04064	ERC1, Cast2, ELKS, ERC-1, RAB6IP2; ELKS/RAB6-interacting/CAST family member 1	NF-kappa B signaling pathway	9606.ENSP00000354158	Nucleus, Cytosol_Nucleus	Golgi membrane; podosome; cytoplasm; centrosome; regulation of DNA-templated transcription; I-kappaB phosphorylation; IkappaB kinase complex; protein transport; PDZ domain binding; small GTPase binding; ciliary basal body; retrograde transport, endosome to Golgi; presynaptic membrane; synapse; cadherin binding; maintenance of presynaptic active zone structure; positive regulation of NF-kappaB transcription factor activity; anchoring junction; presynaptic active zone cytoplasmic component; structural constituent of presynaptic active zone; obsolete regulation of neurotransmitter levels; system process; molecular_function; binding; protein binding; cellular_component; extracellular region; basement membrane; intracellular anatomical structure; obsolete cell; Golgi apparatus; cytosol; cytoskeleton; plasma membrane; cell cortex; protein phosphorylation; phosphorus metabolic process; phosphate-containing compound metabolic process; obsolete nitrogen compound metabolic process; transport; neurotransmitter transport; organelle organization; cytoskeleton organization; cell communication; signal transduction; canonical NF-kappaB signal transduction; cell-cell signaling; chemical synaptic transmission; neurotransmitter secretion; neuromuscular synaptic transmission; multicellular organism development; behavior; learning or memory; memory; short-term memory; anesthesia-resistant memory; locomotory behavior; synaptic vesicle; intracellular protein localization; biological_process; metabolic process; adult locomotory behavior; regulation of biosynthetic process; cellular process; regulation of gene expression; regulation of macromolecule biosynthetic process; regulation of cell communication; obsolete regulation of cell death; endomembrane system; postsynaptic density; peptide transport; membrane; cellular component organization; vesicle-mediated transport; endosomal transport; phosphorylation; cytosolic transport; regulation of nucleobase-containing compound metabolic process; regulation of metabolic process; protein metabolic process; enzyme binding; protein domain specific binding; regulation of signaling; signaling; signal release; cell junction; transport vesicle; regulation of proteolysis; LRR domain binding; axon; growth cone; site of polarized growth; adult behavior; cortical cytoskeleton; cortical cytoskeleton organization; extracellular matrix; organelle membrane; obsolete regulation of cellular metabolic process; obsolete regulation of cellular biosynthetic process; regulation of protein modification process; cytoplasmic vesicle; neuromuscular junction; vesicle; organelle subcompartment; asymmetric synapse; multicellular organismal process; developmental process; secretion by cell; protein-containing complex; macromolecule localization; obsolete axon part; intracellular signal transduction; protein modification process; amide transport; regulation of apoptotic process; cell projection; neuron projection; negative regulation of apoptotic process; regulation of programmed cell death; negative regulation of programmed cell death; macromolecule metabolic process; organelle; membrane-bounded organelle; membraneless organelle; intracellular organelle; intracellular membrane-bounded organelle; intracellular membraneless organelle; macromolecule modification; leucine zipper domain binding; cellular component maintenance; positive regulation of molecular function; obsolete cellular metabolic process; primary metabolic process; obsolete cellular macromolecule metabolic process; obsolete extracellular matrix component; obsolete extracellular region part; obsolete organelle part; obsolete intracellular part; obsolete membrane part; obsolete Golgi apparatus part; obsolete cytoplasmic part; obsolete cytosolic part; obsolete intracellular organelle part; obsolete cell cortex part; obsolete synapse part; obsolete plasma membrane part; obsolete cell projection part; obsolete cell part; establishment of protein localization; secretion; intracellular transport; regulation of synaptic plasticity; positive regulation of biological process; negative regulation of biological process; negative regulation of cellular process; presynaptic active zone; cytoskeleton of presynaptic active zone; cytoskeletal matrix organization at active zone; anatomical structure development; regulation of biological process; regulation of cellular process; modulation of chemical synaptic transmission; synapse organization; nervous system process; cognition; response to stimulus; GTPase binding; regulation of DNA-binding transcription factor activity; positive regulation of DNA-binding transcription factor activity; obsolete regulation of nitrogen compound metabolic process; localization; establishment of localization; regulation of protein metabolic process; regulation of RNA metabolic process; cellular localization; establishment of localization in cell; cellular response to stimulus; regulation of macromolecule metabolic process; obsolete negative regulation of cell death; regulation of protein deneddylation; transferase complex, transferring phosphorus-containing groups; obsolete collagen-containing extracellular matrix; biological regulation; regulation of biological quality; regulation of molecular function; exocytic vesicle; obsolete organic substance transport; obsolete organic substance metabolic process; nitrogen compound transport; cellular component organization or biogenesis; cell periphery; regulation of primary metabolic process; synaptic membrane; obsolete neuron part; intracellular vesicle; bounding membrane of organelle; plasma membrane region; Golgi apparatus subcompartment; presynapse; postsynapse; anterograde trans-synaptic signaling; neuron to neuron synapse; regulation of trans-synaptic signaling; secretory vesicle; synaptic signaling; trans-synaptic signaling; maintenance of synapse structure; cytoplasmic region; presynaptic cytoskeleton; postsynaptic specialization; signal release from synapse; cell cortex region; plasma membrane bounded cell projection; obsolete plasma membrane bounded cell projection part; distal axon; obsolete organonitrogen compound metabolic process; catalytic complex; serine/threonine protein kinase complex; protein kinase complex; regulation of protein modification by small protein conjugation or removal; obsolete regulation of nucleic acid-templated transcription; transferase complex; presynaptic active zone organization; obsolete regulation of cellular macromolecule biosynthetic process; regulation of RNA biosynthetic process
Q96D70	58.4709	57.642	47.1141	101.757	75.5025	100.484	54.409	92.5812	0.0147769	0.24998	0.308383	-0.766874	0.58769	-1.70158	0.142864	none	R3HDM4	R3H domain-containing protein 4	reviewed	R3HD4_HUMAN	R3HDM4 C19orf22	Homo sapiens (Human)	268			Nucleus;Proteomics identification;Reference proteome	KW-0539; KW-1267; KW-1185								Q96D70;	Q96D70;	ENST00000361574.10;	91300;	KOG1478;		IPR025952;IPR001374;IPR036867;IPR039629;	PF01424;PF13902;	GO:0003676; GO:0005634; GO:0003674; GO:0005488; GO:0005575; GO:0005622; GO:0005623; GO:0043226; GO:0043227; GO:0043229; GO:0043231; GO:0044424; GO:0044464; GO:0097159; GO:1901363	S	hsa:91300				9606.ENSP00000355385	Nucleus, Cytosol_Nucleus, Cytosol	nucleic acid binding; nucleus; molecular_function; binding; cellular_component; intracellular anatomical structure; obsolete cell; organelle; membrane-bounded organelle; intracellular organelle; intracellular membrane-bounded organelle; obsolete intracellular part; obsolete cell part; obsolete organic cyclic compound binding; heterocyclic compound binding
Q14257	1581.37	1373.74	1634.45	977.149	1217.92	1094.06	1529.85	1096.38	0.0148119	0.674051	0.864808	0.480649	1.39537	1.39537	0.142864	none	RCN2	Reticulocalbin-2	reviewed	RCN2_HUMAN	RCN2 ERC55	Homo sapiens (Human)	317			Alternative splicing;Calcium;Direct protein sequencing;Endoplasmic reticulum;Metal-binding;Phosphoprotein;Proteomics identification;Reference proteome;Repeat;Signal	KW-0025; KW-0106; KW-0903; KW-0256; KW-0479; KW-0597; KW-1267; KW-1185; KW-0677; KW-0732			MOD_RES 137; /note="Phosphothreonine"; /evidence="ECO:0007744|PubMed:23186163"			SIGNAL 1..22; /evidence="ECO:0000250"	MOTIF 314..317; /note="Prevents secretion from ER"; /evidence="ECO:0000255|PROSITE-ProRule:PRU10138"	Q14257;	Q14257;	ENST00000320963.9 [Q14257-2];ENST00000394885.8 [Q14257-1];	5955;	KOG4223;		IPR011992;IPR018247;IPR002048;	PF13202;PF13499;	GO:0005509; GO:0005730; GO:0005783; GO:0005788; GO:0003674; GO:0005488; GO:0005575; GO:0005622; GO:0005623; GO:0005634; GO:0005737; GO:0006996; GO:0007030; GO:0008150; GO:0009987; GO:0010256; GO:0012505; GO:0016043; GO:0031974; GO:0031981; GO:0043167; GO:0043169; GO:0043226; GO:0043227; GO:0043228; GO:0043229; GO:0043231; GO:0043232; GO:0043233; GO:0044422; GO:0044424; GO:0044428; GO:0044432; GO:0044444; GO:0044446; GO:0044464; GO:0046872; GO:0070013; GO:0071840	TU	hsa:5955				9606.ENSP00000319739	Extracellular, Endoplasmic Reticulum, Cytosol, Mitochondrion, Peroxisome, Lysosomal, Cytosol_Mitochondrion, Mitochondrion_Peroxisome, Cytosol_Peroxisome	calcium ion binding; nucleolus; endoplasmic reticulum; endoplasmic reticulum lumen; molecular_function; binding; cellular_component; intracellular anatomical structure; obsolete cell; nucleus; cytoplasm; organelle organization; Golgi organization; biological_process; cellular process; endomembrane system organization; endomembrane system; cellular component organization; membrane-enclosed lumen; nuclear lumen; ion binding; cation binding; organelle; membrane-bounded organelle; membraneless organelle; intracellular organelle; intracellular membrane-bounded organelle; intracellular membraneless organelle; organelle lumen; obsolete organelle part; obsolete intracellular part; obsolete nuclear part; obsolete endoplasmic reticulum part; obsolete cytoplasmic part; obsolete intracellular organelle part; obsolete cell part; metal ion binding; intracellular organelle lumen; cellular component organization or biogenesis
Q8IYN0	99.6913	87.722	108.021	72.1964	74.5367	75.3098	98.4783	74.0143	0.0148392	0.249053	0.0528524	0.412001	1.33053	1.33053	0.142864	none	ZNF100	Zinc finger protein 100	reviewed	ZN100_HUMAN	ZNF100	Homo sapiens (Human)	542			DNA-binding;Metal-binding;Nucleus;Proteomics identification;Reference proteome;Repeat;Transcription;Transcription regulation;Zinc;Zinc-finger	KW-0238; KW-0479; KW-0539; KW-1267; KW-1185; KW-0677; KW-0804; KW-0805; KW-0862; KW-0863								Q8IYN0;	Q8IYN0;	ENST00000358296.11;ENST00000614218.4;	163227;	KOG1721;	R-HSA-212436;	IPR001909;IPR036051;IPR036236;IPR013087;	PF01352;PF00096;	GO:0000978; GO:0000981; GO:0005634; GO:0006355; GO:0008270; GO:0000122; GO:0000976; GO:0000977; GO:0000987; GO:0001067; GO:0001894; GO:0001932; GO:0001933; GO:0001959; GO:0001960; GO:0002682; GO:0002683; GO:0002761; GO:0002762; GO:0003674; GO:0003676; GO:0003677; GO:0003682; GO:0003690; GO:0003700; GO:0003712; GO:0003714; GO:0005488; GO:0005515; GO:0005575; GO:0005622; GO:0005623; GO:0005730; GO:0005737; GO:0006139; GO:0006351; GO:0006357; GO:0006366; GO:0006469; GO:0006725; GO:0006807; GO:0007154; GO:0007165; GO:0007166; GO:0007249; GO:0007275; GO:0008150; GO:0008152; GO:0009058; GO:0009059; GO:0009653; GO:0009889; GO:0009890; GO:0009892; GO:0009966; GO:0009968; GO:0009987; GO:0010033; GO:0010467; GO:0010468; GO:0010528; GO:0010529; GO:0010556; GO:0010558; GO:0010563; GO:0010605; GO:0010629; GO:0010646; GO:0010648; GO:0010803; GO:0010804; GO:0016070; GO:0018130; GO:0019219; GO:0019220; GO:0019221; GO:0019222; GO:0019438; GO:0019899; GO:0023051; GO:0023052; GO:0023057; GO:0030154; GO:0031323; GO:0031324; GO:0031326; GO:0031327; GO:0031399; GO:0031400; GO:0031625; GO:0031974; GO:0031981; GO:0032088; GO:0032501; GO:0032502; GO:0032774; GO:0032872; GO:0032873; GO:0033673; GO:0034097; GO:0034641; GO:0034645; GO:0034654; GO:0035107; GO:0035108; GO:0035556; GO:0042221; GO:0042325; GO:0042326; GO:0042592; GO:0043086; GO:0043167; GO:0043169; GO:0043170; GO:0043226; GO:0043227; GO:0043228; GO:0043229; GO:0043231; GO:0043232; GO:0043233; GO:0043392; GO:0043405; GO:0043407; GO:0043408; GO:0043409; GO:0043433; GO:0043506; GO:0043508; GO:0043549; GO:0043565; GO:0044092; GO:0044237; GO:0044238; GO:0044249; GO:0044260; GO:0044271; GO:0044389; GO:0044422; GO:0044424; GO:0044428; GO:0044444; GO:0044446; GO:0044464; GO:0045453; GO:0045595; GO:0045596; GO:0045637; GO:0045638; GO:0045670; GO:0045671; GO:0045859; GO:0045892; GO:0045934; GO:0045936; GO:0046328; GO:0046329; GO:0046483; GO:0046849; GO:0046872; GO:0046914; GO:0048471; GO:0048519; GO:0048523; GO:0048583; GO:0048585; GO:0048736; GO:0048771; GO:0048856; GO:0048869; GO:0048871; GO:0050789; GO:0050790; GO:0050793; GO:0050794; GO:0050896; GO:0051052; GO:0051053; GO:0051090; GO:0051093; GO:0051098; GO:0051100; GO:0051101; GO:0051171; GO:0051172; GO:0051174; GO:0051239; GO:0051241; GO:0051246; GO:0051248; GO:0051252; GO:0051253; GO:0051338; GO:0051348; GO:0051716; GO:0060173; GO:0060249; GO:0060255; GO:0060759; GO:0060761; GO:0065007; GO:0065008; GO:0065009; GO:0070013; GO:0070302; GO:0070303; GO:0070887; GO:0070894; GO:0070895; GO:0071310; GO:0071345; GO:0071704; GO:0071900; GO:0071901; GO:0080090; GO:0080134; GO:0080135; GO:0090304; GO:0097159; GO:0097659; GO:0140110; GO:1901360; GO:1901362; GO:1901363; GO:1901576; GO:1902105; GO:1902106; GO:1902531; GO:1902532; GO:1902679; GO:1903506; GO:1903507; GO:1903706; GO:1903707; GO:1990837; GO:2000026; GO:2000112; GO:2000113; GO:2000659; GO:2000660; GO:2000677; GO:2000678; GO:2001141	K	hsa:163227;;hsa:56979;hsa:7709;hsa:10782;hsa:7704;hsa:7629	hsa00310|hsa01100;hsa04110|hsa05200|hsa05202|hsa05222;hsa04722;hsa05200|hsa05202|hsa05221;hsa04980	PRDM9, KMT8B, MEISETZ, MSBP3, PFM6, ZNF899; PR/SET domain 9;ZBTB17, MIZ-1, ZNF151, ZNF60, pHZ-67; zinc finger and BTB domain containing 17;ZNF274, HFB101, ZF2, ZKSCAN19, ZSCAN51; zinc finger protein 274;ZBTB16, PLZF, ZNF145; zinc finger and BTB domain containing 16;ZNF76, D6S229E, ZNF523, Zfp523; zinc finger protein 76	Lysine degradation|Metabolic pathways;Cell cycle|Pathways in cancer|Transcriptional misregulation in cancer|Small cell lung cancer;Neurotrophin signaling pathway;Pathways in cancer|Transcriptional misregulation in cancer|Acute myeloid leukemia;Cobalamin transport and metabolism	9606.ENSP00000351042	Nucleus, Cytosol_Nucleus	RNA polymerase II cis-regulatory region sequence-specific DNA binding; DNA-binding transcription factor activity, RNA polymerase II-specific; nucleus; regulation of DNA-templated transcription; zinc ion binding; negative regulation of transcription by RNA polymerase II; transcription cis-regulatory region binding; RNA polymerase II transcription regulatory region sequence-specific DNA binding; cis-regulatory region sequence-specific DNA binding; transcription regulatory region nucleic acid binding; tissue homeostasis; regulation of protein phosphorylation; negative regulation of protein phosphorylation; regulation of cytokine-mediated signaling pathway; negative regulation of cytokine-mediated signaling pathway; regulation of immune system process; negative regulation of immune system process; regulation of myeloid leukocyte differentiation; negative regulation of myeloid leukocyte differentiation; molecular_function; nucleic acid binding; DNA binding; chromatin binding; double-stranded DNA binding; DNA-binding transcription factor activity; transcription coregulator activity; transcription corepressor activity; binding; protein binding; cellular_component; intracellular anatomical structure; obsolete cell; nucleolus; cytoplasm; nucleobase-containing compound metabolic process; DNA-templated transcription; regulation of transcription by RNA polymerase II; transcription by RNA polymerase II; negative regulation of protein kinase activity; obsolete cellular aromatic compound metabolic process; obsolete nitrogen compound metabolic process; cell communication; signal transduction; cell surface receptor signaling pathway; canonical NF-kappaB signal transduction; multicellular organism development; biological_process; metabolic process; biosynthetic process; macromolecule biosynthetic process; anatomical structure morphogenesis; regulation of biosynthetic process; negative regulation of biosynthetic process; negative regulation of metabolic process; regulation of signal transduction; negative regulation of signal transduction; cellular process; obsolete response to organic substance; gene expression; regulation of gene expression; obsolete regulation of transposition; obsolete negative regulation of transposition; regulation of macromolecule biosynthetic process; negative regulation of macromolecule biosynthetic process; negative regulation of phosphorus metabolic process; negative regulation of macromolecule metabolic process; negative regulation of gene expression; regulation of cell communication; negative regulation of cell communication; regulation of tumor necrosis factor-mediated signaling pathway; negative regulation of tumor necrosis factor-mediated signaling pathway; RNA metabolic process; obsolete heterocycle biosynthetic process; regulation of nucleobase-containing compound metabolic process; regulation of phosphate metabolic process; cytokine-mediated signaling pathway; regulation of metabolic process; obsolete aromatic compound biosynthetic process; enzyme binding; regulation of signaling; signaling; negative regulation of signaling; cell differentiation; obsolete regulation of cellular metabolic process; obsolete negative regulation of cellular metabolic process; obsolete regulation of cellular biosynthetic process; obsolete negative regulation of cellular biosynthetic process; regulation of protein modification process; negative regulation of protein modification process; ubiquitin protein ligase binding; membrane-enclosed lumen; nuclear lumen; negative regulation of NF-kappaB transcription factor activity; multicellular organismal process; developmental process; RNA biosynthetic process; regulation of stress-activated MAPK cascade; negative regulation of stress-activated MAPK cascade; negative regulation of kinase activity; response to cytokine; obsolete cellular nitrogen compound metabolic process; obsolete cellular macromolecule biosynthetic process; nucleobase-containing compound biosynthetic process; appendage morphogenesis; limb morphogenesis; intracellular signal transduction; response to chemical; regulation of phosphorylation; negative regulation of phosphorylation; homeostatic process; negative regulation of catalytic activity; ion binding; cation binding; macromolecule metabolic process; organelle; membrane-bounded organelle; membraneless organelle; intracellular organelle; intracellular membrane-bounded organelle; intracellular membraneless organelle; organelle lumen; negative regulation of DNA binding; regulation of MAP kinase activity; negative regulation of MAP kinase activity; regulation of MAPK cascade; negative regulation of MAPK cascade; negative regulation of DNA-binding transcription factor activity; regulation of JUN kinase activity; negative regulation of JUN kinase activity; regulation of kinase activity; sequence-specific DNA binding; negative regulation of molecular function; obsolete cellular metabolic process; primary metabolic process; obsolete cellular biosynthetic process; obsolete cellular macromolecule metabolic process; obsolete cellular nitrogen compound biosynthetic process; ubiquitin-like protein ligase binding; obsolete organelle part; obsolete intracellular part; obsolete nuclear part; obsolete cytoplasmic part; obsolete intracellular organelle part; obsolete cell part; bone resorption; regulation of cell differentiation; negative regulation of cell differentiation; regulation of myeloid cell differentiation; negative regulation of myeloid cell differentiation; regulation of osteoclast differentiation; negative regulation of osteoclast differentiation; regulation of protein kinase activity; negative regulation of DNA-templated transcription; negative regulation of nucleobase-containing compound metabolic process; negative regulation of phosphate metabolic process; regulation of JNK cascade; negative regulation of JNK cascade; obsolete heterocycle metabolic process; bone remodeling; metal ion binding; transition metal ion binding; perinuclear region of cytoplasm; negative regulation of biological process; negative regulation of cellular process; regulation of response to stimulus; negative regulation of response to stimulus; appendage development; tissue remodeling; anatomical structure development; cellular developmental process; multicellular organismal-level homeostasis; regulation of biological process; regulation of catalytic activity; regulation of developmental process; regulation of cellular process; response to stimulus; regulation of DNA metabolic process; negative regulation of DNA metabolic process; regulation of DNA-binding transcription factor activity; negative regulation of developmental process; regulation of binding; negative regulation of binding; regulation of DNA binding; obsolete regulation of nitrogen compound metabolic process; obsolete negative regulation of nitrogen compound metabolic process; regulation of phosphorus metabolic process; regulation of multicellular organismal process; negative regulation of multicellular organismal process; regulation of protein metabolic process; negative regulation of protein metabolic process; regulation of RNA metabolic process; negative regulation of RNA metabolic process; regulation of transferase activity; negative regulation of transferase activity; cellular response to stimulus; limb development; anatomical structure homeostasis; regulation of macromolecule metabolic process; regulation of response to cytokine stimulus; negative regulation of response to cytokine stimulus; biological regulation; regulation of biological quality; regulation of molecular function; intracellular organelle lumen; regulation of stress-activated protein kinase signaling cascade; negative regulation of stress-activated protein kinase signaling cascade; cellular response to chemical stimulus; obsolete regulation of transposon integration; obsolete negative regulation of transposon integration; obsolete cellular response to organic substance; cellular response to cytokine stimulus; obsolete organic substance metabolic process; regulation of protein serine/threonine kinase activity; negative regulation of protein serine/threonine kinase activity; regulation of primary metabolic process; regulation of response to stress; regulation of cellular response to stress; nucleic acid metabolic process; obsolete organic cyclic compound binding; obsolete nucleic acid-templated transcription; transcription regulator activity; obsolete organic cyclic compound metabolic process; obsolete organic cyclic compound biosynthetic process; heterocyclic compound binding; obsolete organic substance biosynthetic process; regulation of leukocyte differentiation; negative regulation of leukocyte differentiation; regulation of intracellular signal transduction; negative regulation of intracellular signal transduction; negative regulation of RNA biosynthetic process; obsolete regulation of nucleic acid-templated transcription; obsolete negative regulation of nucleic acid-templated transcription; regulation of hemopoiesis; negative regulation of hemopoiesis; sequence-specific double-stranded DNA binding; regulation of multicellular organismal development; obsolete regulation of cellular macromolecule biosynthetic process; obsolete negative regulation of cellular macromolecule biosynthetic process; regulation of interleukin-1-mediated signaling pathway; negative regulation of interleukin-1-mediated signaling pathway; regulation of transcription regulatory region DNA binding; negative regulation of transcription regulatory region DNA binding; regulation of RNA biosynthetic process
P23378	197.83	164.053	201.713	340.406	345.94	487.545	187.865	391.297	0.0148492	0.328766	0.118987	-1.05856	0.480109	-2.08286	0.142864	none	GLDC	Glycine dehydrogenase (decarboxylating), mitochondrial	reviewed	GCSP_HUMAN	GLDC GCSP	Homo sapiens (Human)	1020	COFACTOR: Name=pyridoxal 5'-phosphate; Xref=ChEBI:CHEBI:597326; Evidence={ECO:0000250|UniProtKB:P15505};	1.4.4.2	3D-structure;Acetylation;Disease variant;Mitochondrion;Oxidoreductase;Proteomics identification;Pyridoxal phosphate;Reference proteome;Transit peptide	KW-0002; KW-0007; KW-0225; KW-0496; KW-0560; KW-1267; KW-0663; KW-1185; KW-0809			MOD_RES 447; /note="N6-acetyllysine"; /evidence="ECO:0000250|UniProtKB:Q91W43"; MOD_RES 514; /note="N6-acetyllysine"; /evidence="ECO:0000250|UniProtKB:Q91W43"; MOD_RES 648; /note="N6-acetyllysine"; /evidence="ECO:0000250|UniProtKB:Q91W43"; MOD_RES 664; /note="N6-acetyllysine"; /evidence="ECO:0000250|UniProtKB:Q91W43"; MOD_RES 754; /note="N6-(pyridoxal phosphate)lysine"; /evidence="ECO:0000250|UniProtKB:P15505"					P23378;	P23378;	ENST00000321612.8;	2731;	KOG2040;	R-HSA-6783984;	IPR001597;IPR003437;IPR049316;IPR049315;IPR020581;IPR015424;IPR015421;IPR015422;	PF01212;PF21478;PF02347;	GO:0004375; GO:0005654; GO:0005739; GO:0005759; GO:0005886; GO:0005960; GO:0006546; GO:0009055; GO:0016594; GO:0016829; GO:0019464; GO:0030170; GO:0036255; GO:0042803; GO:0070280; GO:1903442; GO:1990830; GO:0001101; GO:0001505; GO:0003674; GO:0003824; GO:0005488; GO:0005515; GO:0005575; GO:0005622; GO:0005623; GO:0005634; GO:0005737; GO:0006082; GO:0006091; GO:0006520; GO:0006544; GO:0006807; GO:0008144; GO:0008150; GO:0008152; GO:0009056; GO:0009063; GO:0009069; GO:0009071; GO:0009987; GO:0010033; GO:0010243; GO:0014070; GO:0014075; GO:0016020; GO:0016054; GO:0016491; GO:0016597; GO:0016638; GO:0016642; GO:0019752; GO:0019842; GO:0019899; GO:0022900; GO:0031406; GO:0031974; GO:0032991; GO:0033993; GO:0034097; GO:0036094; GO:0042133; GO:0042135; GO:0042165; GO:0042221; GO:0042802; GO:0043167; GO:0043168; GO:0043169; GO:0043177; GO:0043226; GO:0043227; GO:0043229; GO:0043231; GO:0043233; GO:0043436; GO:0044237; GO:0044238; GO:0044248; GO:0044281; GO:0044282; GO:0044422; GO:0044424; GO:0044429; GO:0044444; GO:0044446; GO:0044464; GO:0046395; GO:0046983; GO:0048037; GO:0050662; GO:0050896; GO:0051716; GO:0055114; GO:0060359; GO:0065007; GO:0065008; GO:0070013; GO:0070279; GO:0070542; GO:0070887; GO:0071310; GO:0071345; GO:0071704; GO:0071944; GO:0097159; GO:1901363; GO:1901564; GO:1901565; GO:1901575; GO:1901605; GO:1901606; GO:1901698; GO:1901700; GO:1902494; GO:1990204; GO:1990823	E	hsa:2731	hsa00260|hsa00630|hsa00670|hsa00785|hsa01100|hsa01200	GLDC, GCE, GCE1, GCSP, HYGN1; glycine decarboxylase	Glycine, serine and threonine metabolism|Glyoxylate and dicarboxylate metabolism|One carbon pool by folate|Lipoic acid metabolism|Metabolic pathways|Carbon metabolism	9606.ENSP00000370737	Mitochondrion, Cytosol, Nucleus	glycine dehydrogenase (decarboxylating) activity; nucleoplasm; mitochondrion; mitochondrial matrix; plasma membrane; glycine cleavage complex; glycine catabolic process; electron transfer activity; glycine binding; lyase activity; glycine decarboxylation via glycine cleavage system; pyridoxal phosphate binding; response to methylamine; protein homodimerization activity; pyridoxal binding; response to lipoic acid; cellular response to leukemia inhibitory factor; response to acid chemical; obsolete regulation of neurotransmitter levels; molecular_function; catalytic activity; binding; protein binding; cellular_component; intracellular anatomical structure; obsolete cell; nucleus; cytoplasm; organic acid metabolic process; generation of precursor metabolites and energy; amino acid metabolic process; glycine metabolic process; obsolete nitrogen compound metabolic process; obsolete drug binding; biological_process; metabolic process; catabolic process; amino acid catabolic process; serine family amino acid metabolic process; serine family amino acid catabolic process; cellular process; obsolete response to organic substance; obsolete response to organonitrogen compound; obsolete response to organic cyclic compound; response to amine; membrane; organic acid catabolic process; oxidoreductase activity; amino acid binding; oxidoreductase activity, acting on the CH-NH2 group of donors; oxidoreductase activity, acting on the CH-NH2 group of donors, disulfide as acceptor; carboxylic acid metabolic process; vitamin binding; enzyme binding; electron transport chain; carboxylic acid binding; membrane-enclosed lumen; protein-containing complex; response to lipid; response to cytokine; small molecule binding; obsolete neurotransmitter metabolic process; obsolete neurotransmitter catabolic process; obsolete neurotransmitter binding; response to chemical; identical protein binding; ion binding; anion binding; cation binding; organic acid binding; organelle; membrane-bounded organelle; intracellular organelle; intracellular membrane-bounded organelle; organelle lumen; oxoacid metabolic process; obsolete cellular metabolic process; primary metabolic process; obsolete cellular catabolic process; small molecule metabolic process; small molecule catabolic process; obsolete organelle part; obsolete intracellular part; obsolete mitochondrial part; obsolete cytoplasmic part; obsolete intracellular organelle part; obsolete cell part; carboxylic acid catabolic process; protein dimerization activity; obsolete cofactor binding; obsolete coenzyme binding; response to stimulus; cellular response to stimulus; obsolete oxidation-reduction process; response to ammonium ion; biological regulation; regulation of biological quality; intracellular organelle lumen; vitamin B6 binding; response to fatty acid; cellular response to chemical stimulus; obsolete cellular response to organic substance; cellular response to cytokine stimulus; obsolete organic substance metabolic process; cell periphery; obsolete organic cyclic compound binding; heterocyclic compound binding; obsolete organonitrogen compound metabolic process; obsolete organonitrogen compound catabolic process; obsolete organic substance catabolic process; alpha-amino acid metabolic process; alpha-amino acid catabolic process; response to nitrogen compound; response to oxygen-containing compound; catalytic complex; oxidoreductase complex; response to leukemia inhibitory factor
Q9P2B7	219.737	197.744	224.608	130.647	160.111	171.167	214.029	153.975	0.0148495	0.689042	0.634024	0.475114	1.39003	1.39003	0.142864	none	CFAP97	Cilia- and flagella-associated protein 97	reviewed	CFA97_HUMAN	CFAP97 KIAA1430	Homo sapiens (Human)	532			Alternative splicing;Coiled coil;Phosphoprotein;Proteomics identification;Reference proteome	KW-0025; KW-0175; KW-0597; KW-1267; KW-1185			MOD_RES 19; /note="Phosphoserine"; /evidence="ECO:0000250|UniProtKB:Q6ZPR1"; MOD_RES 133; /note="Phosphothreonine"; /evidence="ECO:0007744|PubMed:18669648"; MOD_RES 138; /note="Phosphoserine"; /evidence="ECO:0007744|PubMed:18669648"; MOD_RES 139; /note="Phosphoserine"; /evidence="ECO:0007744|PubMed:18669648"; MOD_RES 218; /note="Phosphoserine"; /evidence="ECO:0007744|PubMed:20068231, ECO:0007744|PubMed:21406692, ECO:0007744|PubMed:23186163"; MOD_RES 248; /note="Phosphoserine"; /evidence="ECO:0000250|UniProtKB:Q66H34"; MOD_RES 330; /note="Phosphoserine"; /evidence="ECO:0007744|PubMed:23186163"					Q9P2B7;	Q9P2B7;	ENST00000458385.7 [Q9P2B7-1];ENST00000514798.1 [Q9P2B7-2];	57587;	ENOG502S0ZF;		IPR038791;IPR029488;	PF13879;		S	hsa:57587				9606.ENSP00000409964	Nucleus, Cytosol_Nucleus, Cytosol
O60814	143204	139286	149923	274565	243274	196425	144138	238088	0.0148581	0.212566	0.0402547	-0.724046	0.605397	-1.65181	0.142864	none	H2BC12	Histone H2B type 1-K	reviewed	H2B1K_HUMAN	H2BC12 H2BFT HIRIP1 HIST1H2BK	Homo sapiens (Human)	126			3D-structure;Acetylation;ADP-ribosylation;Antibiotic;Antimicrobial;Chromosome;Direct protein sequencing;DNA-binding;Glycoprotein;Hydroxylation;Isopeptide bond;Methylation;Nucleosome core;Nucleus;Phosphoprotein;Reference proteome;Ubl conjugation	KW-0002; KW-0007; KW-0013; KW-0044; KW-0929; KW-0158; KW-0903; KW-0238; KW-0325; KW-0379; KW-1017; KW-0488; KW-0544; KW-0539; KW-0597; KW-1185; KW-0832	CARBOHYD 113; /note="O-linked (GlcNAc) serine"; /evidence="ECO:0000250|UniProtKB:P62807"		MOD_RES 2; /note="N-acetylproline"; /evidence="ECO:0000250|UniProtKB:P23527"; MOD_RES 3; /note="ADP-ribosyl glutamic acid"; /evidence="ECO:0000269|PubMed:27530147"; MOD_RES 6; /note="N6-(2-hydroxyisobutyryl)lysine; alternate"; /evidence="ECO:0000269|PubMed:24681537"; MOD_RES 6; /note="N6-(beta-hydroxybutyryl)lysine; alternate"; /evidence="ECO:0000269|PubMed:27105115"; MOD_RES 6; /note="N6-acetyllysine; alternate"; /evidence="ECO:0000269|PubMed:16283522, ECO:0000269|PubMed:16627869"; MOD_RES 6; /note="N6-butyryllysine; alternate"; /evidence="ECO:0000269|PubMed:27105113"; MOD_RES 6; /note="N6-crotonyllysine; alternate"; /evidence="ECO:0000269|PubMed:21925322"; MOD_RES 6; /note="N6-lactoyllysine; alternate"; /evidence="ECO:0000269|PubMed:31645732"; MOD_RES 7; /note="ADP-ribosylserine"; /evidence="ECO:0000269|PubMed:34874266"; MOD_RES 12; /note="N6-(beta-hydroxybutyryl)lysine; alternate"; /evidence="ECO:0000269|PubMed:27105115"; MOD_RES 12; /note="N6-acetyllysine; alternate"; /evidence="ECO:0000269|PubMed:16627869"; MOD_RES 12; /note="N6-crotonyllysine; alternate"; /evidence="ECO:0000269|PubMed:21925322"; MOD_RES 12; /note="N6-lactoyllysine; alternate"; /evidence="ECO:0000269|PubMed:31645732"; MOD_RES 13; /note="N6-(2-hydroxyisobutyryl)lysine; alternate"; /evidence="ECO:0000269|PubMed:24681537"; MOD_RES 13; /note="N6-acetyllysine; alternate"; /evidence="ECO:0000269|PubMed:16283522, ECO:0000269|PubMed:16627869"; MOD_RES 13; /note="N6-crotonyllysine; alternate"; /evidence="ECO:0000269|PubMed:21925322"; MOD_RES 15; /note="Phosphoserine; by STK4/MST1"; /evidence="ECO:0000269|PubMed:12757711"; MOD_RES 16; /note="N6-acetyllysine; alternate"; /evidence="ECO:0000269|PubMed:16283522, ECO:0000269|PubMed:16627869"; MOD_RES 16; /note="N6-crotonyllysine; alternate"; /evidence="ECO:0000269|PubMed:21925322"; MOD_RES 16; /note="N6-lactoyllysine; alternate"; /evidence="ECO:0000269|PubMed:31645732"; MOD_RES 17; /note="N6-(beta-hydroxybutyryl)lysine; alternate"; /evidence="ECO:0000269|PubMed:27105115"; MOD_RES 17; /note="N6-acetyllysine; alternate"; /evidence="ECO:0000269|PubMed:16627869"; MOD_RES 17; /note="N6-crotonyllysine; alternate"; /evidence="ECO:0000269|PubMed:21925322"; MOD_RES 17; /note="N6-glutaryllysine; alternate"; /evidence="ECO:0000269|PubMed:31542297"; MOD_RES 17; /note="N6-lactoyllysine; alternate"; /evidence="ECO:0000269|PubMed:31645732"; MOD_RES 21; /note="N6-(2-hydroxyisobutyryl)lysine; alternate"; /evidence="ECO:0000269|PubMed:24681537"; MOD_RES 21; /note="N6-(beta-hydroxybutyryl)lysine; alternate"; /evidence="ECO:0000269|PubMed:27105115"; MOD_RES 21; /note="N6-acetyllysine; alternate"; /evidence="ECO:0000269|PubMed:16283522, ECO:0000269|PubMed:16627869"; MOD_RES 21; /note="N6-butyryllysine; alternate"; /evidence="ECO:0000269|PubMed:27105113"; MOD_RES 21; /note="N6-crotonyllysine; alternate"; /evidence="ECO:0000269|PubMed:21925322"; MOD_RES 21; /note="N6-lactoyllysine; alternate"; /evidence="ECO:0000269|PubMed:31645732"; MOD_RES 24; /note="N6-(2-hydroxyisobutyryl)lysine; alternate"; /evidence="ECO:0000269|PubMed:24681537"; MOD_RES 24; /note="N6-acetyllysine; alternate"; /evidence="ECO:0000250|UniProtKB:P33778"; MOD_RES 24; /note="N6-crotonyllysine; alternate"; /evidence="ECO:0000269|PubMed:21925322"; MOD_RES 24; /note="N6-lactoyllysine; alternate"; /evidence="ECO:0000269|PubMed:31645732"; MOD_RES 25; /note="N6-(2-hydroxyisobutyryl)lysine"; /evidence="ECO:0000269|PubMed:24681537"; MOD_RES 35; /note="N6-(2-hydroxyisobutyryl)lysine; alternate"; /evidence="ECO:0000269|PubMed:24681537"; MOD_RES 35; /note="N6-(beta-hydroxybutyryl)lysine; alternate"; /evidence="ECO:0000269|PubMed:27105115"; MOD_RES 35; /note="N6-crotonyllysine; alternate"; /evidence="ECO:0000269|PubMed:21925322"; MOD_RES 35; /note="N6-glutaryllysine; alternate"; /evidence="ECO:0000269|PubMed:31542297"; MOD_RES 35; /note="N6-succinyllysine; alternate"; /evidence="ECO:0000269|PubMed:22389435"; MOD_RES 36; /note="PolyADP-ribosyl glutamic acid"; /evidence="ECO:0000250|UniProtKB:Q64475"; MOD_RES 37; /note="Phosphoserine; by AMPK"; /evidence="ECO:0000250|UniProtKB:Q8CGP1"; MOD_RES 44; /note="N6-(2-hydroxyisobutyryl)lysine; alternate"; /evidence="ECO:0000269|PubMed:24681537"; MOD_RES 44; /note="N6-glutaryllysine; alternate"; /evidence="ECO:0000269|PubMed:31542297"; MOD_RES 44; /note="N6-lactoyllysine; alternate"; /evidence="ECO:0000269|PubMed:31645732"; MOD_RES 47; /note="N6-(2-hydroxyisobutyryl)lysine; alternate"; /evidence="ECO:0000269|PubMed:24681537"; MOD_RES 47; /note="N6-glutaryllysine; alternate"; /evidence="ECO:0000269|PubMed:31542297"; MOD_RES 47; /note="N6-methyllysine; alternate"; /evidence="ECO:0000269|PubMed:16627869"; MOD_RES 58; /note="N6,N6-dimethyllysine; alternate"; /evidence="ECO:0000269|PubMed:16627869"; MOD_RES 58; /note="N6-(2-hydroxyisobutyryl)lysine; alternate"; /evidence="ECO:0000269|PubMed:24681537"; MOD_RES 80; /note="Dimethylated arginine"; /evidence="ECO:0000250|UniProtKB:Q96A08"; MOD_RES 86; /note="N6,N6,N6-trimethyllysine; alternate"; /evidence="ECO:0000250|UniProtKB:Q96A08"; MOD_RES 86; /note="N6-(2-hydroxyisobutyryl)lysine; alternate"; /evidence="ECO:0000269|PubMed:24681537"; MOD_RES 86; /note="N6-(beta-hydroxybutyryl)lysine; alternate"; /evidence="ECO:0000269|PubMed:27105115"; MOD_RES 86; /note="N6-acetyllysine; alternate"; /evidence="ECO:0000250|UniProtKB:Q96A08"; MOD_RES 86; /note="N6-lactoyllysine; alternate"; /evidence="ECO:0000269|PubMed:31645732"; MOD_RES 87; /note="Omega-N-methylarginine"; /evidence="ECO:0000250|UniProtKB:Q96A08"; MOD_RES 93; /note="Omega-N-methylarginine"; /evidence="ECO:0000250|UniProtKB:Q96A08"; MOD_RES 109; /note="N6-(2-hydroxyisobutyryl)lysine; alternate"; /evidence="ECO:0000269|PubMed:24681537"; MOD_RES 109; /note="N6-glutaryllysine; alternate"; /evidence="ECO:0000269|PubMed:31542297"; MOD_RES 109; /note="N6-lactoyllysine; alternate"; /evidence="ECO:0000269|PubMed:31645732"; MOD_RES 109; /note="N6-methyllysine; alternate"; /evidence="ECO:0000269|PubMed:16627869"; MOD_RES 116; /note="Phosphothreonine"; /evidence="ECO:0000250|UniProtKB:Q00729"; MOD_RES 117; /note="N6-(2-hydroxyisobutyryl)lysine; alternate"; /evidence="ECO:0000269|PubMed:24681537"; MOD_RES 117; /note="N6-(beta-hydroxybutyryl)lysine; alternate"; /evidence="ECO:0000269|PubMed:27105115"; MOD_RES 117; /note="N6-glutaryllysine; alternate"; /evidence="ECO:0000269|PubMed:31542297"; MOD_RES 117; /note="N6-lactoyllysine; alternate"; /evidence="ECO:0000269|PubMed:31645732"; MOD_RES 117; /note="N6-malonyllysine; alternate"; /evidence="ECO:0000269|PubMed:22389435"; MOD_RES 117; /note="N6-methylated lysine; alternate"; /evidence="ECO:0000250|UniProtKB:Q00729"; MOD_RES 117; /note="N6-succinyllysine; alternate"; /evidence="ECO:0000269|PubMed:22389435"; MOD_RES 121; /note="N6-(2-hydroxyisobutyryl)lysine; alternate"; /evidence="ECO:0000269|PubMed:24681537"; MOD_RES 121; /note="N6-(beta-hydroxybutyryl)lysine; alternate"; /evidence="ECO:0000269|PubMed:27105115"; MOD_RES 121; /note="N6-glutaryllysine; alternate"; /evidence="ECO:0000269|PubMed:31542297"; MOD_RES 121; /note="N6-lactoyllysine; alternate"; /evidence="ECO:0000269|PubMed:31645732"; MOD_RES 121; /note="N6-succinyllysine; alternate"; /evidence="ECO:0000269|PubMed:22389435"	PTM: Monoubiquitination at Lys-35 (H2BK34Ub) by the MSL1/MSL2 dimer is required for histone H3 'Lys-4' (H3K4me) and 'Lys-79' (H3K79me) methylation and transcription activation at specific gene loci, such as HOXA9 and MEIS1 loci. Similarly, monoubiquitination at Lys-121 (H2BK120Ub) by the RNF20/40 complex gives a specific tag for epigenetic transcriptional activation and is also prerequisite for histone H3 'Lys-4' and 'Lys-79' methylation. It also functions cooperatively with the FACT dimer to stimulate elongation by RNA polymerase II. H2BK120Ub also acts as a regulator of mRNA splicing: deubiquitination by USP49 is required for efficient cotranscriptional splicing of a large set of exons. {ECO:0000269|PubMed:16627869}.; PTM: Phosphorylation at Ser-37 (H2BS36ph) by AMPK in response to stress promotes transcription (By similarity). Phosphorylated on Ser-15 (H2BS14ph) by STK4/MST1 during apoptosis; which facilitates apoptotic chromatin condensation (PubMed:12757711). Also phosphorylated on Ser-15 in response to DNA double strand breaks (DSBs), and in correlation with somatic hypermutation and immunoglobulin class-switch recombination. {ECO:0000250|UniProtKB:Q64475, ECO:0000269|PubMed:12757711}.; PTM: GlcNAcylation at Ser-113 promotes monoubiquitination of Lys-121. It fluctuates in response to extracellular glucose, and associates with transcribed genes (By similarity). {ECO:0000250|UniProtKB:P62807}.; PTM: ADP-ribosylated by PARP1 or PARP2 on Ser-7 (H2BS6ADPr) in response to DNA damage (PubMed:34874266). H2BS6ADPr promotes recruitment of CHD1L (PubMed:34874266). Mono-ADP-ribosylated on Glu-3 (H2BE2ADPr) by PARP3 in response to single-strand breaks (PubMed:27530147). Poly ADP-ribosylation on Glu-36 (H2BE35ADPr) by PARP1 regulates adipogenesis: it inhibits phosphorylation at Ser-37 (H2BS36ph), thereby blocking expression of pro-adipogenetic genes (By similarity). {ECO:0000250|UniProtKB:Q6ZWY9, ECO:0000269|PubMed:27530147, ECO:0000269|PubMed:34874266}.; PTM: Crotonylation (Kcr) is specifically present in male germ cells and marks testis-specific genes in post-meiotic cells, including X-linked genes that escape sex chromosome inactivation in haploid cells. Crotonylation marks active promoters and enhancers and confers resistance to transcriptional repressors. It is also associated with post-meiotically activated genes on autosomes. {ECO:0000269|PubMed:21925322}.; PTM: Lactylated in macrophages by EP300/P300 by using lactoyl-CoA directly derived from endogenous or exogenous lactate, leading to stimulates gene transcription. {ECO:0000269|PubMed:31645732}.				O60814;	O60814;	ENST00000356950.2;ENST00000715895.1;	85236;	KOG1744;	R-HSA-110328;R-HSA-110329;R-HSA-110330;R-HSA-110331;R-HSA-1221632;R-HSA-171306;R-HSA-1912408;R-HSA-201722;R-HSA-212300;R-HSA-2299718;R-HSA-2559580;R-HSA-2559582;R-HSA-2559586;R-HSA-3214815;R-HSA-3214847;R-HSA-427359;R-HSA-427389;R-HSA-427413;R-HSA-5250924;R-HSA-5334118;R-HSA-5578749;R-HSA-5617472;R-HSA-5625886;R-HSA-5689880;R-HSA-5693565;R-HSA-5693571;R-HSA-5693607;R-HSA-606279;R-HSA-68616;R-HSA-69473;R-HSA-73728;R-HSA-73772;R-HSA-8866654;R-HSA-8936459;R-HSA-8939236;R-HSA-9018519;R-HSA-912446;R-HSA-9609690;R-HSA-9610379;R-HSA-9616222;R-HSA-9670095;R-HSA-9710421;R-HSA-977225;R-HSA-9821002;R-HSA-9821993;R-HSA-9841922;R-HSA-9843940;R-HSA-9843970;R-HSA-9845323;	IPR009072;IPR007125;IPR000558;IPR055333;	PF00125;	GO:0000786; GO:0002227; GO:0003677; GO:0005615; GO:0005634; GO:0005654; GO:0005829; GO:0019731; GO:0030527; GO:0031640; GO:0046982; GO:0050829; GO:0050830; GO:0061844; GO:0000785; GO:0001906; GO:0002251; GO:0002376; GO:0002385; GO:0003674; GO:0003676; GO:0005488; GO:0005515; GO:0005575; GO:0005576; GO:0005622; GO:0005623; GO:0005694; GO:0005737; GO:0006325; GO:0006334; GO:0006807; GO:0006950; GO:0006952; GO:0006955; GO:0006959; GO:0006996; GO:0008150; GO:0008152; GO:0009605; GO:0009607; GO:0009617; GO:0009987; GO:0016043; GO:0016567; GO:0019538; GO:0019730; GO:0022607; GO:0031974; GO:0031981; GO:0032446; GO:0032991; GO:0032993; GO:0034728; GO:0035821; GO:0036211; GO:0042742; GO:0043170; GO:0043207; GO:0043226; GO:0043227; GO:0043228; GO:0043229; GO:0043231; GO:0043232; GO:0043233; GO:0043412; GO:0043933; GO:0044085; GO:0044237; GO:0044238; GO:0044260; GO:0044364; GO:0044419; GO:0044421; GO:0044422; GO:0044424; GO:0044427; GO:0044428; GO:0044444; GO:0044446; GO:0044464; GO:0044815; GO:0045087; GO:0046983; GO:0050896; GO:0051276; GO:0051704; GO:0051707; GO:0065003; GO:0065004; GO:0070013; GO:0070647; GO:0071103; GO:0071704; GO:0071824; GO:0071840; GO:0097159; GO:0098542; GO:1901363; GO:1901564	B	hsa:85236;;hsa:8970;hsa:8347;hsa:8346;hsa:8344	hsa04613|hsa05034|hsa05203|hsa05322	H2BC12, H2B/S, H2BFAiii, H2BFT, H2BK, HIST1H2BK; H2B clustered histone 12;H2BC11, H2B/r, H2BFR, H2BJ, HIST1H2BJ; H2B clustered histone 11;H2BC4, H2B.1, H2B/l, H2BC10, H2BC6, H2BC7, H2BC8, H2BFL, HIST1H2BC, dJ221C16.3; H2B clustered histone 4;H2BC10, H2B/k, H2BC4, H2BC6, H2BC7, H2BC8, H2BFK, HIST1H2BI; H2B clustered histone 10;H2BC6, H2B.h, H2B/h, H2BC10, H2BC4, H2BC7, H2BC8, H2BFH, HIST1H2BE, dJ221C16.8; H2B clustered histone 6	Neutrophil extracellular trap formation|Alcoholism|Viral carcinogenesis|Systemic lupus erythematosus	9606.ENSP00000349430	Nucleus	nucleosome; innate immune response in mucosa; DNA binding; extracellular space; nucleus; nucleoplasm; cytosol; antibacterial humoral response; structural constituent of chromatin; killing of cells of another organism; protein heterodimerization activity; defense response to Gram-negative bacterium; defense response to Gram-positive bacterium; antimicrobial humoral immune response mediated by antimicrobial peptide; chromatin; cell killing; organ or tissue specific immune response; immune system process; mucosal immune response; molecular_function; nucleic acid binding; binding; protein binding; cellular_component; extracellular region; intracellular anatomical structure; obsolete cell; chromosome; cytoplasm; chromatin organization; nucleosome assembly; obsolete nitrogen compound metabolic process; response to stress; defense response; immune response; humoral immune response; organelle organization; biological_process; metabolic process; response to external stimulus; response to biotic stimulus; response to bacterium; cellular process; cellular component organization; protein ubiquitination; protein metabolic process; antimicrobial humoral response; cellular component assembly; membrane-enclosed lumen; nuclear lumen; protein modification by small protein conjugation; protein-containing complex; protein-DNA complex; nucleosome organization; modulation of process of another organism; protein modification process; defense response to bacterium; macromolecule metabolic process; response to external biotic stimulus; organelle; membrane-bounded organelle; membraneless organelle; intracellular organelle; intracellular membrane-bounded organelle; intracellular membraneless organelle; organelle lumen; macromolecule modification; protein-containing complex organization; cellular component biogenesis; obsolete cellular metabolic process; primary metabolic process; obsolete cellular macromolecule metabolic process; obsolete disruption of cells of another organism; biological process involved in interspecies interaction between organisms; obsolete extracellular region part; obsolete organelle part; obsolete intracellular part; obsolete chromosomal part; obsolete nuclear part; obsolete cytoplasmic part; obsolete intracellular organelle part; obsolete cell part; obsolete DNA packaging complex; innate immune response; protein dimerization activity; response to stimulus; chromosome organization; obsolete multi-organism process; response to other organism; protein-containing complex assembly; protein-DNA complex assembly; intracellular organelle lumen; protein modification by small protein conjugation or removal; DNA conformation change; obsolete organic substance metabolic process; protein-DNA complex organization; cellular component organization or biogenesis; obsolete organic cyclic compound binding; defense response to other organism; heterocyclic compound binding; obsolete organonitrogen compound metabolic process
P52948	1280.55	1311.93	1240.61	1842.88	1551.5	1590.1	1277.7	1661.49	0.0148885	0.354019	0.100209	-0.378931	0.769007	-1.30038	0.142864	none	NUP98	Nuclear pore complex protein Nup98-Nup96	reviewed	NUP98_HUMAN	NUP98 ADAR2	Homo sapiens (Human)	1817		3.4.21.-	3D-structure;Acetylation;Alternative splicing;Autocatalytic cleavage;Chromosomal rearrangement;Direct protein sequencing;Host-virus interaction;Hydrolase;Isopeptide bond;Membrane;mRNA transport;Nuclear pore complex;Nucleus;Phosphoprotein;Protease;Protein transport;Proteomics identification;Reference proteome;Repeat;Serine protease;Translocation;Transport;Ubl conjugation	KW-0002; KW-0007; KW-0025; KW-0068; KW-0160; KW-0903; KW-0945; KW-0378; KW-1017; KW-0472; KW-0509; KW-0906; KW-0539; KW-0597; KW-0645; KW-0653; KW-1267; KW-1185; KW-0677; KW-0720; KW-0811; KW-0813; KW-0832			MOD_RES 524; /note="Phosphoserine"; /evidence="ECO:0007744|PubMed:20068231"; MOD_RES 603; /note="N6-acetyllysine; alternate"; /evidence="ECO:0007744|PubMed:19608861"; MOD_RES 608; /note="Phosphoserine"; /evidence="ECO:0007744|PubMed:16964243, ECO:0007744|PubMed:17081983, ECO:0007744|PubMed:18220336, ECO:0007744|PubMed:19690332, ECO:0007744|PubMed:20068231, ECO:0007744|PubMed:23186163"; MOD_RES 612; /note="Phosphoserine"; /evidence="ECO:0007744|PubMed:16964243, ECO:0007744|PubMed:17081983, ECO:0007744|PubMed:18220336, ECO:0007744|PubMed:19690332, ECO:0007744|PubMed:20068231, ECO:0007744|PubMed:21406692, ECO:0007744|PubMed:23186163, ECO:0007744|PubMed:24275569"; MOD_RES 618; /note="Phosphoserine"; /evidence="ECO:0007744|PubMed:19690332"; MOD_RES 623; /note="Phosphoserine"; /evidence="ECO:0007744|PubMed:16964243, ECO:0007744|PubMed:18669648, ECO:0007744|PubMed:19690332, ECO:0007744|PubMed:20068231, ECO:0007744|PubMed:21406692, ECO:0007744|PubMed:23186163"; MOD_RES 625; /note="Phosphoserine"; /evidence="ECO:0007744|PubMed:19690332"; MOD_RES 653; /note="Phosphoserine"; /evidence="ECO:0000250|UniProtKB:Q6PFD9"; MOD_RES 670; /note="Phosphothreonine"; /evidence="ECO:0007744|PubMed:20068231"; MOD_RES 673; /note="Phosphoserine"; /evidence="ECO:0007744|PubMed:20068231"; MOD_RES 681; /note="Phosphoserine"; /evidence="ECO:0007744|PubMed:20068231, ECO:0007744|PubMed:23186163"; MOD_RES 683; /note="Phosphoserine"; /evidence="ECO:0007744|PubMed:21406692, ECO:0007744|PubMed:23186163"; MOD_RES 839; /note="Phosphoserine"; /evidence="ECO:0007744|PubMed:17081983, ECO:0007744|PubMed:18669648, ECO:0007744|PubMed:20068231, ECO:0007744|PubMed:21406692, ECO:0007744|PubMed:23186163"; MOD_RES 888; /note="Phosphoserine"; /evidence="ECO:0007744|PubMed:17081983, ECO:0007744|PubMed:18318008, ECO:0007744|PubMed:18669648, ECO:0007744|PubMed:18691976, ECO:0007744|PubMed:20068231, ECO:0007744|PubMed:21406692, ECO:0007744|PubMed:23186163, ECO:0007744|PubMed:24275569"; MOD_RES 897; /note="Phosphoserine"; /evidence="ECO:0007744|PubMed:24275569"; MOD_RES 934; /note="Phosphoserine"; /evidence="ECO:0007744|PubMed:18669648, ECO:0007744|PubMed:20068231"; MOD_RES 1000; /note="Phosphothreonine"; /evidence="ECO:0007744|PubMed:18669648, ECO:0007744|PubMed:23186163"; MOD_RES 1023; /note="Phosphoserine"; /evidence="ECO:0007744|PubMed:18669648, ECO:0007744|PubMed:23186163"; MOD_RES 1028; /note="Phosphoserine"; /evidence="ECO:0007744|PubMed:16964243, ECO:0007744|PubMed:18669648, ECO:0007744|PubMed:23186163"; MOD_RES 1043; /note="Phosphoserine"; /evidence="ECO:0007744|PubMed:18669648, ECO:0007744|PubMed:23186163"; MOD_RES 1060; /note="Phosphoserine"; /evidence="ECO:0007744|PubMed:16964243, ECO:0007744|PubMed:18669648, ECO:0007744|PubMed:23186163"; MOD_RES 1064; /note="Phosphoserine"; /evidence="ECO:0000250|UniProtKB:Q6PFD9"; MOD_RES 1070; /note="Phosphothreonine"; /evidence="ECO:0007744|PubMed:18669648"; MOD_RES 1329; /note="Phosphoserine"; /evidence="ECO:0000250|UniProtKB:Q6PFD9"; MOD_RES 1772; /note="Phosphothreonine"; /evidence="ECO:0000250|UniProtKB:Q6PFD9"	PTM: Isoform 1 to isoform 4 are autoproteolytically cleaved to yield Nup98 and Nup96 or Nup98 only, respectively (PubMed:10087256, PubMed:12191480, PubMed:18287282, PubMed:20407419). Cleaved Nup98 is necessary for the targeting of Nup98 to the nuclear pore and the interaction with Nup96 (PubMed:12191480, PubMed:20407419). {ECO:0000269|PubMed:10087256, ECO:0000269|PubMed:12191480, ECO:0000269|PubMed:18287282, ECO:0000269|PubMed:20407419}.; PTM: Proteolytically degraded after poliovirus (PV) infection; degradation is partial and NCP- and TPR-binding domains withstand degradation.				P52948;	P52948;	ENST00000324932.12 [P52948-5];ENST00000355260.8 [P52948-2];ENST00000359171.8 [P52948-1];ENST00000397004.9 [P52948-4];ENST00000397007.10 [P52948-3];ENST00000700606.1 [P52948-4];	4928;	KOG0845;	R-HSA-1169408;R-HSA-141444 [P52948-5];R-HSA-159227;R-HSA-159230;R-HSA-159231;R-HSA-159236;R-HSA-165054;R-HSA-168271;R-HSA-168276;R-HSA-168325;R-HSA-168333;R-HSA-170822;R-HSA-180746;R-HSA-180910;R-HSA-191859;R-HSA-2467813 [P52948-5];R-HSA-2500257 [P52948-5];R-HSA-3108214;R-HSA-3232142;R-HSA-3301854;R-HSA-3371453;R-HSA-4085377;R-HSA-4551638;R-HSA-4570464;R-HSA-4615885;R-HSA-5578749;R-HSA-5619107;R-HSA-5663220 [P52948-5];R-HSA-6784531;R-HSA-68877 [P52948-5];R-HSA-9609690;R-HSA-9610379;R-HSA-9615933 [P52948-5];R-HSA-9648025 [P52948-5];R-HSA-9705671;	IPR037665;IPR007230;IPR036903;IPR021967;	PF04096;PF12110;PF21240;	GO:0000973; GO:0003713; GO:0003723; GO:0003729; GO:0005635; GO:0005643; GO:0005654; GO:0005829; GO:0006405; GO:0006508; GO:0006606; GO:0006913; GO:0006999; GO:0008139; GO:0008236; GO:0016604; GO:0017056; GO:0031080; GO:0031965; GO:0034398; GO:0034399; GO:0042405; GO:0044614; GO:0044615; GO:0048026; GO:0051028; GO:0051292; GO:0140693; GO:1990841; GO:1990904; GO:0000003; GO:0000070; GO:0000278; GO:0000280; GO:0000578; GO:0000775; GO:0000776; GO:0000785; GO:0000819; GO:0000972; GO:0002164; GO:0002230; GO:0002376; GO:0002520; GO:0002682; GO:0002697; GO:0002831; GO:0003002; GO:0003006; GO:0003674; GO:0003676; GO:0003677; GO:0003682; GO:0003712; GO:0003824; GO:0005048; GO:0005198; GO:0005215; GO:0005488; GO:0005515; GO:0005575; GO:0005622; GO:0005623; GO:0005634; GO:0005694; GO:0005700; GO:0005703; GO:0005704; GO:0005737; GO:0006139; GO:0006259; GO:0006260; GO:0006325; GO:0006355; GO:0006357; GO:0006403; GO:0006406; GO:0006611; GO:0006725; GO:0006807; GO:0006810; GO:0006886; GO:0006950; GO:0006996; GO:0006997; GO:0007028; GO:0007049; GO:0007059; GO:0007076; GO:0007275; GO:0007276; GO:0007281; GO:0007292; GO:0007308; GO:0007309; GO:0007314; GO:0007315; GO:0007350; GO:0007351; GO:0007389; GO:0008064; GO:0008104; GO:0008150; GO:0008152; GO:0008233; GO:0008358; GO:0008595; GO:0009058; GO:0009059; GO:0009266; GO:0009408; GO:0009628; GO:0009719; GO:0009725; GO:0009790; GO:0009791; GO:0009792; GO:0009798; GO:0009880; GO:0009889; GO:0009891; GO:0009893; GO:0009948; GO:0009952; GO:0009987; GO:0009994; GO:0010033; GO:0010467; GO:0010468; GO:0010556; GO:0010557; GO:0010604; GO:0010628; GO:0010638; GO:0012505; GO:0014070; GO:0015031; GO:0015833; GO:0015931; GO:0016020; GO:0016032; GO:0016043; GO:0016234; GO:0016787; GO:0016973; GO:0017038; GO:0017171; GO:0019219; GO:0019222; GO:0019538; GO:0019827; GO:0019953; GO:0021700; GO:0022402; GO:0022412; GO:0022414; GO:0022607; GO:0030097; GO:0030154; GO:0030261; GO:0030718; GO:0030719; GO:0030832; GO:0030833; GO:0030838; GO:0031090; GO:0031323; GO:0031325; GO:0031326; GO:0031328; GO:0031334; GO:0031347; GO:0031490; GO:0031503; GO:0031967; GO:0031974; GO:0031975; GO:0031981; GO:0032101; GO:0032271; GO:0032273; GO:0032501; GO:0032502; GO:0032504; GO:0032535; GO:0032870; GO:0032897; GO:0032956; GO:0032970; GO:0032991; GO:0033036; GO:0033043; GO:0033120; GO:0033218; GO:0033365; GO:0033554; GO:0033993; GO:0034397; GO:0034501; GO:0034502; GO:0034504; GO:0034605; GO:0034641; GO:0034645; GO:0035075; GO:0035079; GO:0035080; GO:0035166; GO:0035167; GO:0035282; GO:0035770; GO:0035821; GO:0036098; GO:0036314; GO:0036315; GO:0036464; GO:0042221; GO:0042277; GO:0042886; GO:0043170; GO:0043186; GO:0043226; GO:0043227; GO:0043228; GO:0043229; GO:0043231; GO:0043232; GO:0043233; GO:0043254; GO:0043484; GO:0043900; GO:0043901; GO:0043903; GO:0043921; GO:0043922; GO:0043933; GO:0044085; GO:0044087; GO:0044089; GO:0044237; GO:0044238; GO:0044249; GO:0044260; GO:0044403; GO:0044419; GO:0044422; GO:0044424; GO:0044427; GO:0044428; GO:0044444; GO:0044446; GO:0044451; GO:0044464; GO:0044613; GO:0044703; GO:0045184; GO:0045495; GO:0045893; GO:0045935; GO:0045944; GO:0046483; GO:0046782; GO:0046907; GO:0046931; GO:0048024; GO:0048285; GO:0048468; GO:0048469; GO:0048477; GO:0048513; GO:0048518; GO:0048519; GO:0048522; GO:0048525; GO:0048534; GO:0048542; GO:0048569; GO:0048583; GO:0048599; GO:0048609; GO:0048731; GO:0048732; GO:0048856; GO:0048869; GO:0050000; GO:0050657; GO:0050658; GO:0050684; GO:0050685; GO:0050688; GO:0050691; GO:0050789; GO:0050792; GO:0050794; GO:0050896; GO:0051128; GO:0051130; GO:0051168; GO:0051169; GO:0051170; GO:0051171; GO:0051173; GO:0051179; GO:0051234; GO:0051236; GO:0051252; GO:0051254; GO:0051276; GO:0051301; GO:0051493; GO:0051495; GO:0051640; GO:0051641; GO:0051649; GO:0051664; GO:0051668; GO:0051702; GO:0051704; GO:0051716; GO:0051817; GO:0051851; GO:0052312; GO:0052472; GO:0060255; GO:0060260; GO:0060261; GO:0060293; GO:0065003; GO:0065007; GO:0065008; GO:0070013; GO:0070727; GO:0070887; GO:0071103; GO:0071166; GO:0071310; GO:0071390; GO:0071396; GO:0071407; GO:0071426; GO:0071427; GO:0071459; GO:0071495; GO:0071702; GO:0071704; GO:0071705; GO:0071733; GO:0071826; GO:0071840; GO:0072594; GO:0080090; GO:0080134; GO:0090066; GO:0090202; GO:0090304; GO:0090435; GO:0090579; GO:0097159; GO:0097305; GO:0097306; GO:0098687; GO:0098727; GO:0098813; GO:0110053; GO:0140014; GO:0140096; GO:0140110; GO:1901360; GO:1901363; GO:1901564; GO:1901576; GO:1901654; GO:1901655; GO:1901700; GO:1901701; GO:1902680; GO:1902903; GO:1902905; GO:1903047; GO:1903311; GO:1903313; GO:1903506; GO:1903508; GO:1990893; GO:2000112; GO:2000142; GO:2000144; GO:2001141	UY	hsa:4928	hsa03013|hsa05014|hsa05164	NUP98, ADIR2, NUP196, NUP96, Nup98-96; nucleoporin 98 and 96 precursor	Nucleocytoplasmic transport|Amyotrophic lateral sclerosis|Influenza A	9606.ENSP00000316032	Nucleus, Cytosol_Nucleus, Cytosol	post-transcriptional tethering of RNA polymerase II gene DNA at nuclear periphery; transcription coactivator activity; RNA binding; mRNA binding; nuclear envelope; nuclear pore; nucleoplasm; cytosol; RNA export from nucleus; proteolysis; protein import into nucleus; nucleocytoplasmic transport; nuclear pore organization; nuclear localization sequence binding; serine-type peptidase activity; nuclear body; structural constituent of nuclear pore; nuclear pore outer ring; nuclear membrane; telomere tethering at nuclear periphery; nuclear periphery; nuclear inclusion body; nuclear pore cytoplasmic filaments; nuclear pore nuclear basket; positive regulation of mRNA splicing, via spliceosome; mRNA transport; nuclear pore complex assembly; molecular condensate scaffold activity; promoter-specific chromatin binding; ribonucleoprotein complex; obsolete reproduction; mitotic sister chromatid segregation; mitotic cell cycle; nuclear division; embryonic axis specification; chromosome, centromeric region; kinetochore; chromatin; sister chromatid segregation; transcription-dependent tethering of RNA polymerase II gene DNA at nuclear periphery; larval development; positive regulation of defense response to virus by host; immune system process; immune system development; regulation of immune system process; regulation of immune effector process; regulation of response to biotic stimulus; regionalization; developmental process involved in reproduction; molecular_function; nucleic acid binding; DNA binding; chromatin binding; transcription coregulator activity; catalytic activity; signal sequence binding; structural molecule activity; transporter activity; binding; protein binding; cellular_component; intracellular anatomical structure; obsolete cell; nucleus; chromosome; polytene chromosome; polytene chromosome puff; polytene chromosome band; cytoplasm; nucleobase-containing compound metabolic process; DNA metabolic process; DNA replication; chromatin organization; regulation of DNA-templated transcription; regulation of transcription by RNA polymerase II; RNA localization; mRNA export from nucleus; protein export from nucleus; obsolete cellular aromatic compound metabolic process; obsolete nitrogen compound metabolic process; transport; intracellular protein transport; response to stress; organelle organization; nucleus organization; cytoplasm organization; cell cycle; chromosome segregation; mitotic chromosome condensation; multicellular organism development; gamete generation; germ cell development; female gamete generation; oocyte construction; oocyte axis specification; oocyte anterior/posterior axis specification; pole plasm assembly; blastoderm segmentation; tripartite regional subdivision; pattern specification process; regulation of actin polymerization or depolymerization; intracellular protein localization; biological_process; metabolic process; peptidase activity; maternal determination of anterior/posterior axis, embryo; anterior/posterior axis specification, embryo; biosynthetic process; macromolecule biosynthetic process; response to temperature stimulus; response to heat; response to abiotic stimulus; response to endogenous stimulus; response to hormone; embryo development; post-embryonic development; embryo development ending in birth or egg hatching; axis specification; embryonic pattern specification; regulation of biosynthetic process; positive regulation of biosynthetic process; positive regulation of metabolic process; anterior/posterior axis specification; anterior/posterior pattern specification; cellular process; oocyte differentiation; obsolete response to organic substance; gene expression; regulation of gene expression; regulation of macromolecule biosynthetic process; positive regulation of macromolecule biosynthetic process; positive regulation of macromolecule metabolic process; positive regulation of gene expression; positive regulation of organelle organization; endomembrane system; obsolete response to organic cyclic compound; protein transport; peptide transport; nucleobase-containing compound transport; membrane; viral process; cellular component organization; inclusion body; hydrolase activity; poly(A)+ mRNA export from nucleus; protein import; serine hydrolase activity; regulation of nucleobase-containing compound metabolic process; regulation of metabolic process; protein metabolic process; stem cell population maintenance; sexual reproduction; developmental maturation; cell cycle process; cellular process involved in reproduction in multicellular organism; reproductive process; cellular component assembly; hemopoiesis; cell differentiation; chromosome condensation; germ-line stem cell population maintenance; P granule organization; regulation of actin filament length; regulation of actin filament polymerization; positive regulation of actin filament polymerization; organelle membrane; obsolete regulation of cellular metabolic process; obsolete positive regulation of cellular metabolic process; obsolete regulation of cellular biosynthetic process; obsolete positive regulation of cellular biosynthetic process; positive regulation of protein-containing complex assembly; regulation of defense response; chromatin DNA binding; protein-containing complex localization; organelle envelope; membrane-enclosed lumen; obsolete envelope; nuclear lumen; regulation of response to external stimulus; regulation of protein polymerization; positive regulation of protein polymerization; multicellular organismal process; developmental process; obsolete multicellular organism reproduction; regulation of cellular component size; cellular response to hormone stimulus; negative regulation of viral transcription; regulation of actin cytoskeleton organization; regulation of actin filament-based process; protein-containing complex; macromolecule localization; regulation of organelle organization; positive regulation of RNA splicing; amide binding; protein localization to organelle; cellular response to stress; response to lipid; telomere localization; protein localization to kinetochore; protein localization to chromosome; protein localization to nucleus; cellular response to heat; obsolete cellular nitrogen compound metabolic process; obsolete cellular macromolecule biosynthetic process; response to ecdysone; polytene chromosome puffing; heat shock-mediated polytene chromosome puffing; post-embryonic hemopoiesis; larval lymph gland hemopoiesis; segmentation; ribonucleoprotein granule; modulation of process of another organism; male germ-line stem cell population maintenance; response to sterol; cellular response to sterol; cytoplasmic ribonucleoprotein granule; response to chemical; peptide binding; amide transport; macromolecule metabolic process; P granule; organelle; membrane-bounded organelle; membraneless organelle; intracellular organelle; intracellular membrane-bounded organelle; intracellular membraneless organelle; organelle lumen; regulation of protein-containing complex assembly; regulation of RNA splicing; obsolete regulation of multi-organism process; obsolete negative regulation of multi-organism process; regulation of biological process involved in symbiotic interaction; host-mediated perturbation of viral transcription; host-mediated suppression of viral transcription; protein-containing complex organization; cellular component biogenesis; regulation of cellular component biogenesis; positive regulation of cellular component biogenesis; obsolete cellular metabolic process; primary metabolic process; obsolete cellular biosynthetic process; obsolete cellular macromolecule metabolic process; biological process involved in symbiotic interaction; biological process involved in interspecies interaction between organisms; obsolete organelle part; obsolete intracellular part; obsolete chromosomal part; obsolete nuclear part; obsolete cytoplasmic part; obsolete intracellular organelle part; obsolete nucleoplasm part; obsolete cell part; nuclear pore central transport channel; multi-organism reproductive process; establishment of protein localization; pole plasm; positive regulation of DNA-templated transcription; positive regulation of nucleobase-containing compound metabolic process; positive regulation of transcription by RNA polymerase II; obsolete heterocycle metabolic process; regulation of viral transcription; intracellular transport; pore complex assembly; regulation of mRNA splicing, via spliceosome; organelle fission; cell development; cell maturation; oogenesis; animal organ development; positive regulation of biological process; negative regulation of biological process; positive regulation of cellular process; negative regulation of viral process; hematopoietic or lymphoid organ development; lymph gland development; obsolete post-embryonic animal organ development; regulation of response to stimulus; oocyte development; multicellular organismal reproductive process; system development; gland development; anatomical structure development; cellular developmental process; chromosome localization; nucleic acid transport; RNA transport; regulation of mRNA processing; positive regulation of mRNA processing; regulation of defense response to virus; regulation of defense response to virus by host; regulation of biological process; regulation of viral process; regulation of cellular process; response to stimulus; regulation of cellular component organization; positive regulation of cellular component organization; nuclear export; nuclear transport; import into nucleus; obsolete regulation of nitrogen compound metabolic process; obsolete positive regulation of nitrogen compound metabolic process; localization; establishment of localization; establishment of RNA localization; regulation of RNA metabolic process; positive regulation of RNA metabolic process; chromosome organization; cell division; regulation of cytoskeleton organization; positive regulation of cytoskeleton organization; organelle localization; cellular localization; establishment of localization in cell; nuclear pore localization; localization within membrane; biological process involved in interaction with symbiont; obsolete multi-organism process; cellular response to stimulus; obsolete modulation of process of other organism involved in symbiotic interaction; host-mediated perturbation of symbiont process; obsolete modulation of transcription in other organism involved in symbiotic interaction; obsolete modulation by host of symbiont transcription; regulation of macromolecule metabolic process; regulation of transcription initiation by RNA polymerase II; positive regulation of transcription initiation by RNA polymerase II; germ plasm; protein-containing complex assembly; biological regulation; regulation of biological quality; intracellular organelle lumen; obsolete cellular macromolecule localization; cellular response to chemical stimulus; DNA conformation change; ribonucleoprotein complex localization; obsolete cellular response to organic substance; cellular response to ecdysone; cellular response to lipid; obsolete cellular response to organic cyclic compound; obsolete ribonucleoprotein complex export from nucleus; obsolete mRNA-containing ribonucleoprotein complex export from nucleus; protein localization to chromosome, centromeric region; cellular response to endogenous stimulus; obsolete organic substance transport; obsolete organic substance metabolic process; nitrogen compound transport; obsolete transcriptional activation by promoter-enhancer looping; protein-RNA complex organization; cellular component organization or biogenesis; establishment of protein localization to organelle; regulation of primary metabolic process; regulation of response to stress; regulation of anatomical structure size; obsolete gene looping; nucleic acid metabolic process; protein localization to nuclear envelope; obsolete dsDNA loop formation; obsolete organic cyclic compound binding; response to alcohol; cellular response to alcohol; chromosomal region; maintenance of cell number; nuclear chromosome segregation; regulation of actin filament organization; mitotic nuclear division; catalytic activity, acting on a protein; transcription regulator activity; obsolete organic cyclic compound metabolic process; heterocyclic compound binding; obsolete organonitrogen compound metabolic process; obsolete organic substance biosynthetic process; response to ketone; cellular response to ketone; response to oxygen-containing compound; cellular response to oxygen-containing compound; positive regulation of RNA biosynthetic process; regulation of supramolecular fiber organization; positive regulation of supramolecular fiber organization; mitotic cell cycle process; regulation of mRNA metabolic process; positive regulation of mRNA metabolic process; obsolete regulation of nucleic acid-templated transcription; obsolete positive regulation of nucleic acid-templated transcription; mitotic chromosome centromere condensation; obsolete regulation of cellular macromolecule biosynthetic process; regulation of DNA-templated transcription initiation; positive regulation of DNA-templated transcription initiation; regulation of RNA biosynthetic process
P49748	541.593	510.744	570.26	364.336	337.346	450.75	540.866	384.144	0.0149206	0.499789	0.401207	0.493623	1.40798	1.40798	0.142864	none	ACADVL	Very long-chain specific acyl-CoA dehydrogenase, mitochondrial	reviewed	ACADV_HUMAN	ACADVL VLCAD	Homo sapiens (Human)	655	COFACTOR: Name=FAD; Xref=ChEBI:CHEBI:57692; Evidence={ECO:0000269|PubMed:18227065, ECO:0000269|PubMed:9461620};	1.3.8.9	3D-structure;Acetylation;Alternative splicing;Cardiomyopathy;Direct protein sequencing;Disease variant;FAD;Fatty acid metabolism;Flavoprotein;Lipid metabolism;Membrane;Mitochondrion;Mitochondrion inner membrane;Oxidoreductase;Phosphoprotein;Proteomics identification;Reference proteome;S-nitrosylation;Transit peptide	KW-0002; KW-0007; KW-0025; KW-0122; KW-0903; KW-0225; KW-0274; KW-0276; KW-0285; KW-0443; KW-0472; KW-0496; KW-0999; KW-0560; KW-0597; KW-1267; KW-1185; KW-0702; KW-0809			MOD_RES 51; /note="N6-acetyllysine"; /evidence="ECO:0000250|UniProtKB:P50544"; MOD_RES 71; /note="N6-acetyllysine; alternate"; /evidence="ECO:0000250|UniProtKB:P50544"; MOD_RES 71; /note="N6-succinyllysine; alternate"; /evidence="ECO:0000250|UniProtKB:P50544"; MOD_RES 195; /note="N6-succinyllysine"; /evidence="ECO:0000250|UniProtKB:P50544"; MOD_RES 237; /note="S-nitrosocysteine"; /evidence="ECO:0000250|UniProtKB:P50544"; MOD_RES 239; /note="N6-acetyllysine; alternate"; /evidence="ECO:0007744|PubMed:19608861"; MOD_RES 239; /note="N6-succinyllysine; alternate"; /evidence="ECO:0000250|UniProtKB:P50544"; MOD_RES 276; /note="N6-acetyllysine; alternate"; /evidence="ECO:0000250|UniProtKB:P50544"; MOD_RES 276; /note="N6-succinyllysine; alternate"; /evidence="ECO:0000250|UniProtKB:P50544"; MOD_RES 278; /note="N6-acetyllysine; alternate"; /evidence="ECO:0000250|UniProtKB:P50544"; MOD_RES 278; /note="N6-succinyllysine; alternate"; /evidence="ECO:0000250|UniProtKB:P50544"; MOD_RES 298; /note="N6-acetyllysine"; /evidence="ECO:0000250|UniProtKB:P50544"; MOD_RES 331; /note="N6-acetyllysine; alternate"; /evidence="ECO:0007744|PubMed:19608861"; MOD_RES 331; /note="N6-succinyllysine; alternate"; /evidence="ECO:0000250|UniProtKB:P50544"; MOD_RES 372; /note="N6-succinyllysine"; /evidence="ECO:0000250|UniProtKB:P50544"; MOD_RES 482; /note="N6-acetyllysine; alternate"; /evidence="ECO:0000250|UniProtKB:P50544"; MOD_RES 482; /note="N6-succinyllysine; alternate"; /evidence="ECO:0000250|UniProtKB:P50544"; MOD_RES 517; /note="Phosphoserine"; /evidence="ECO:0007744|PubMed:23186163"; MOD_RES 522; /note="Phosphoserine"; /evidence="ECO:0007744|PubMed:23186163"; MOD_RES 550; /note="N6-acetyllysine"; /evidence="ECO:0000250|UniProtKB:P50544"; MOD_RES 556; /note="N6-acetyllysine; alternate"; /evidence="ECO:0000250|UniProtKB:P50544"; MOD_RES 556; /note="N6-succinyllysine; alternate"; /evidence="ECO:0000250|UniProtKB:P50544"; MOD_RES 639; /note="N6-succinyllysine"; /evidence="ECO:0000250|UniProtKB:P50544"	PTM: S-nitrosylation at Cys-237 in liver improves catalytic efficiency. {ECO:0000250|UniProtKB:P50544}.				P49748;	P49748;	ENST00000350303.9 [P49748-2];ENST00000356839.10 [P49748-1];ENST00000543245.6 [P49748-3];	37;	KOG0137;	R-HSA-381038;R-HSA-77305;	IPR049448;IPR006089;IPR006091;IPR046373;IPR036250;IPR009075;IPR013786;IPR037069;IPR009100;	PF21343;PF00441;PF02770;PF02771;	GO:0000062; GO:0001659; GO:0003995; GO:0004466; GO:0005654; GO:0005730; GO:0005739; GO:0005743; GO:0005759; GO:0009409; GO:0015980; GO:0017099; GO:0030855; GO:0031966; GO:0033539; GO:0042645; GO:0042802; GO:0045717; GO:0046322; GO:0050660; GO:0090181; GO:0000038; GO:0000166; GO:0003674; GO:0003824; GO:0005488; GO:0005575; GO:0005622; GO:0005623; GO:0005634; GO:0005737; GO:0005740; GO:0005829; GO:0006082; GO:0006091; GO:0006629; GO:0006631; GO:0006635; GO:0006950; GO:0006986; GO:0007154; GO:0007165; GO:0008150; GO:0008152; GO:0009056; GO:0009062; GO:0009266; GO:0009295; GO:0009628; GO:0009888; GO:0009889; GO:0009890; GO:0009892; GO:0009987; GO:0010033; GO:0010565; GO:0016020; GO:0016042; GO:0016054; GO:0016491; GO:0016627; GO:0017076; GO:0019216; GO:0019217; GO:0019218; GO:0019222; GO:0019395; GO:0019752; GO:0019866; GO:0023052; GO:0030154; GO:0030258; GO:0030554; GO:0030968; GO:0031090; GO:0031323; GO:0031324; GO:0031326; GO:0031327; GO:0031967; GO:0031974; GO:0031975; GO:0031981; GO:0032501; GO:0032502; GO:0032553; GO:0032555; GO:0032559; GO:0032787; GO:0033218; GO:0033554; GO:0034440; GO:0034620; GO:0034976; GO:0035966; GO:0035967; GO:0036094; GO:0036498; GO:0042221; GO:0042304; GO:0042592; GO:0042760; GO:0043167; GO:0043168; GO:0043226; GO:0043227; GO:0043228; GO:0043229; GO:0043231; GO:0043232; GO:0043233; GO:0043436; GO:0044237; GO:0044238; GO:0044242; GO:0044248; GO:0044255; GO:0044281; GO:0044282; GO:0044422; GO:0044424; GO:0044428; GO:0044429; GO:0044444; GO:0044446; GO:0044464; GO:0045833; GO:0045922; GO:0046320; GO:0046395; GO:0046890; GO:0048037; GO:0048519; GO:0048523; GO:0048856; GO:0048869; GO:0048871; GO:0050662; GO:0050789; GO:0050794; GO:0050896; GO:0051055; GO:0051716; GO:0055114; GO:0060429; GO:0062012; GO:0062014; GO:0065007; GO:0065008; GO:0070013; GO:0070887; GO:0071310; GO:0071704; GO:0072329; GO:0080090; GO:0097159; GO:0097367; GO:1901265; GO:1901363; GO:1901567; GO:1901575; GO:1901681	C	hsa:37;;hsa:35;hsa:3712;hsa:36;hsa:27034	hsa00071|hsa01100|hsa01212|hsa04936;hsa00071|hsa00280|hsa00410|hsa00640|hsa00650|hsa01100|hsa01200|hsa01212;hsa00280|hsa01100;hsa00071|hsa00280|hsa01100|hsa01212;hsa00280|hsa01100	ACADVL, ACAD6, LCACD, VLCAD; acyl-CoA dehydrogenase very long chain;ACADS, ACAD3, SCAD; acyl-CoA dehydrogenase short chain;IVD, ACAD2, IVDH; isovaleryl-CoA dehydrogenase;ACADSB, 2-MEBCAD, ACAD7, SBCAD; acyl-CoA dehydrogenase short/branched chain;ACAD8, ACAD-8, ARC42, IBDH; acyl-CoA dehydrogenase family member 8	Fatty acid degradation|Metabolic pathways|Fatty acid metabolism|Alcoholic liver disease;Fatty acid degradation|Valine, leucine and isoleucine degradation|beta-Alanine metabolism|Propanoate metabolism|Butanoate metabolism|Metabolic pathways|Carbon metabolism|Fatty acid metabolism;Valine, leucine and isoleucine degradation|Metabolic pathways;Fatty acid degradation|Valine, leucine and isoleucine degradation|Metabolic pathways|Fatty acid metabolism;Valine, leucine and isoleucine degradation|Metabolic pathways	9606.ENSP00000438689	Mitochondrion, Mitochondrion_Peroxisome, Cytosol_Nucleus, Nucleus, Cytosol	fatty-acyl-CoA binding; temperature homeostasis; acyl-CoA dehydrogenase activity; long-chain fatty acyl-CoA dehydrogenase activity; nucleoplasm; nucleolus; mitochondrion; mitochondrial inner membrane; mitochondrial matrix; response to cold; energy derivation by oxidation of organic compounds; very-long-chain fatty acyl-CoA dehydrogenase activity; epithelial cell differentiation; mitochondrial membrane; fatty acid beta-oxidation using acyl-CoA dehydrogenase; mitochondrial nucleoid; identical protein binding; negative regulation of fatty acid biosynthetic process; negative regulation of fatty acid oxidation; flavin adenine dinucleotide binding; regulation of cholesterol metabolic process; very long-chain fatty acid metabolic process; nucleotide binding; molecular_function; catalytic activity; binding; cellular_component; intracellular anatomical structure; obsolete cell; nucleus; cytoplasm; mitochondrial envelope; cytosol; organic acid metabolic process; generation of precursor metabolites and energy; lipid metabolic process; fatty acid metabolic process; fatty acid beta-oxidation; response to stress; response to unfolded protein; cell communication; signal transduction; biological_process; metabolic process; catabolic process; fatty acid catabolic process; response to temperature stimulus; nucleoid; response to abiotic stimulus; tissue development; regulation of biosynthetic process; negative regulation of biosynthetic process; negative regulation of metabolic process; cellular process; obsolete response to organic substance; regulation of ketone metabolic process; membrane; lipid catabolic process; organic acid catabolic process; oxidoreductase activity; oxidoreductase activity, acting on the CH-CH group of donors; purine nucleotide binding; regulation of lipid metabolic process; regulation of fatty acid metabolic process; regulation of steroid metabolic process; regulation of metabolic process; fatty acid oxidation; carboxylic acid metabolic process; organelle inner membrane; signaling; cell differentiation; lipid modification; adenyl nucleotide binding; endoplasmic reticulum unfolded protein response; organelle membrane; obsolete regulation of cellular metabolic process; obsolete negative regulation of cellular metabolic process; obsolete regulation of cellular biosynthetic process; obsolete negative regulation of cellular biosynthetic process; organelle envelope; membrane-enclosed lumen; obsolete envelope; nuclear lumen; multicellular organismal process; developmental process; ribonucleotide binding; purine ribonucleotide binding; adenyl ribonucleotide binding; monocarboxylic acid metabolic process; amide binding; cellular response to stress; lipid oxidation; cellular response to unfolded protein; response to endoplasmic reticulum stress; response to topologically incorrect protein; cellular response to topologically incorrect protein; small molecule binding; IRE1-mediated unfolded protein response; response to chemical; regulation of fatty acid biosynthetic process; homeostatic process; very long-chain fatty acid catabolic process; ion binding; anion binding; organelle; membrane-bounded organelle; membraneless organelle; intracellular organelle; intracellular membrane-bounded organelle; intracellular membraneless organelle; organelle lumen; oxoacid metabolic process; obsolete cellular metabolic process; primary metabolic process; obsolete cellular lipid catabolic process; obsolete cellular catabolic process; obsolete cellular lipid metabolic process; small molecule metabolic process; small molecule catabolic process; obsolete organelle part; obsolete intracellular part; obsolete nuclear part; obsolete mitochondrial part; obsolete cytoplasmic part; obsolete intracellular organelle part; obsolete cell part; negative regulation of lipid metabolic process; negative regulation of fatty acid metabolic process; regulation of fatty acid oxidation; carboxylic acid catabolic process; regulation of lipid biosynthetic process; obsolete cofactor binding; negative regulation of biological process; negative regulation of cellular process; anatomical structure development; cellular developmental process; multicellular organismal-level homeostasis; obsolete coenzyme binding; regulation of biological process; regulation of cellular process; response to stimulus; negative regulation of lipid biosynthetic process; cellular response to stimulus; obsolete oxidation-reduction process; epithelium development; regulation of small molecule metabolic process; negative regulation of small molecule metabolic process; biological regulation; regulation of biological quality; intracellular organelle lumen; cellular response to chemical stimulus; obsolete cellular response to organic substance; obsolete organic substance metabolic process; monocarboxylic acid catabolic process; regulation of primary metabolic process; obsolete organic cyclic compound binding; carbohydrate derivative binding; nucleoside phosphate binding; heterocyclic compound binding; fatty acid derivative binding; obsolete organic substance catabolic process; sulfur compound binding
P54802	593.707	544.35	658.959	434.829	436.226	479.805	599.005	450.287	0.0149268	0.476884	0.329264	0.411724	1.33027	1.33027	0.142864	none	NAGLU	Alpha-N-acetylglucosaminidase	reviewed	ANAG_HUMAN	NAGLU UFHSD1	Homo sapiens (Human)	743		3.2.1.50	3D-structure;Charcot-Marie-Tooth disease;Direct protein sequencing;Disease variant;Glycoprotein;Glycosidase;Hydrolase;Lysosome;Mucopolysaccharidosis;Neurodegeneration;Neuropathy;Proteomics identification;Reference proteome;Signal	KW-0002; KW-0144; KW-0903; KW-0225; KW-0325; KW-0326; KW-0378; KW-0458; KW-0510; KW-0523; KW-0622; KW-1267; KW-1185; KW-0732	CARBOHYD 261; /note="N-linked (GlcNAc...) asparagine"; /evidence="ECO:0000269|Ref.7, ECO:0007744|PDB:4XWH"; CARBOHYD 272; /note="N-linked (GlcNAc...) asparagine"; /evidence="ECO:0000269|Ref.7, ECO:0007744|PDB:4XWH"; CARBOHYD 435; /note="N-linked (GlcNAc...) asparagine"; /evidence="ECO:0000269|Ref.7, ECO:0007744|PDB:4XWH"; CARBOHYD 503; /note="N-linked (GlcNAc...) asparagine"; /evidence="ECO:0000269|Ref.7, ECO:0007744|PDB:4XWH"; CARBOHYD 526; /note="N-linked (GlcNAc...) asparagine"; /evidence="ECO:0000269|Ref.7, ECO:0007744|PDB:4XWH"; CARBOHYD 532; /note="N-linked (GlcNAc...) asparagine"; /evidence="ECO:0000269|PubMed:19159218, ECO:0000269|Ref.7, ECO:0007744|PDB:4XWH"					SIGNAL 1..23		P54802;	P54802;	ENST00000225927.7;	4669;	KOG2233;	R-HSA-2024096;R-HSA-2206282;	IPR017853;IPR029018;IPR007781;IPR024732;IPR024240;IPR024733;	PF05089;PF12972;PF12971;	GO:0001573; GO:0001774; GO:0001889; GO:0003158; GO:0003183; GO:0003220; GO:0004561; GO:0005764; GO:0006801; GO:0006914; GO:0007028; GO:0007030; GO:0007040; GO:0007399; GO:0008340; GO:0009611; GO:0014004; GO:0016020; GO:0016042; GO:0016485; GO:0021675; GO:0021680; GO:0030200; GO:0030202; GO:0030203; GO:0030534; GO:0031069; GO:0032496; GO:0032963; GO:0034142; GO:0034285; GO:0034599; GO:0035633; GO:0035640; GO:0035909; GO:0042445; GO:0042474; GO:0042982; GO:0043161; GO:0043202; GO:0045475; GO:0046548; GO:0048143; GO:0055013; GO:0060119; GO:0060173; GO:0060586; GO:0061744; GO:0070062; GO:0097696; GO:0099022; GO:1904389; GO:1904390; GO:0000323; GO:0001654; GO:0001754; GO:0003674; GO:0003824; GO:0004553; GO:0005575; GO:0005576; GO:0005615; GO:0005622; GO:0005623; GO:0005737; GO:0005773; GO:0005775; GO:0006022; GO:0006026; GO:0006027; GO:0006807; GO:0006996; GO:0007033; GO:0007275; GO:0007417; GO:0007420; GO:0007423; GO:0007610; GO:0007622; GO:0007623; GO:0007626; GO:0008150; GO:0008152; GO:0009056; GO:0009057; GO:0009653; GO:0009790; GO:0009887; GO:0009987; GO:0015929; GO:0016043; GO:0016787; GO:0016798; GO:0021549; GO:0021695; GO:0022008; GO:0022037; GO:0030154; GO:0030182; GO:0030902; GO:0031974; GO:0031982; GO:0032501; GO:0032502; GO:0042461; GO:0042462; GO:0042471; GO:0042490; GO:0043170; GO:0043226; GO:0043227; GO:0043229; GO:0043230; GO:0043231; GO:0043233; GO:0043583; GO:0044421; GO:0044422; GO:0044424; GO:0044437; GO:0044444; GO:0044446; GO:0044464; GO:0046530; GO:0048468; GO:0048511; GO:0048512; GO:0048513; GO:0048562; GO:0048568; GO:0048592; GO:0048598; GO:0048666; GO:0048699; GO:0048731; GO:0048839; GO:0048856; GO:0048869; GO:0060113; GO:0060322; GO:0070013; GO:0071704; GO:0071840; GO:0080171; GO:0090596; GO:1901135; GO:1901136; GO:1901564; GO:1901565; GO:1901575; GO:1903561	U	hsa:4669	hsa00531|hsa01100|hsa04142	NAGLU, CMT2V, MPS-IIIB, MPS3B, NAG, UFHSD; N-acetyl-alpha-glucosaminidase	Glycosaminoglycan degradation|Metabolic pathways|Lysosome	9606.ENSP00000225927	Extracellular, Endoplasmic Reticulum, Plasma Membrane, Mitochondrion, Lysosomal	ganglioside metabolic process; microglial cell activation; liver development; endothelium development; mitral valve morphogenesis; left ventricular cardiac muscle tissue morphogenesis; alpha-N-acetylglucosaminidase activity; lysosome; superoxide metabolic process; autophagy; cytoplasm organization; Golgi organization; lysosome organization; nervous system development; determination of adult lifespan; response to wounding; microglia differentiation; membrane; lipid catabolic process; protein processing; nerve development; cerebellar Purkinje cell layer development; heparan sulfate proteoglycan catabolic process; heparin proteoglycan metabolic process; glycosaminoglycan metabolic process; adult behavior; hair follicle morphogenesis; response to lipopolysaccharide; collagen metabolic process; toll-like receptor 4 signaling pathway; response to disaccharide; cellular response to oxidative stress; maintenance of blood-brain barrier; exploration behavior; aorta morphogenesis; hormone metabolic process; middle ear morphogenesis; amyloid precursor protein metabolic process; proteasome-mediated ubiquitin-dependent protein catabolic process; lysosomal lumen; locomotor rhythm; retinal rod cell development; astrocyte activation; cardiac muscle cell development; inner ear receptor cell development; limb development; multicellular organismal-level iron ion homeostasis; motor behavior; extracellular exosome; cell surface receptor signaling pathway via STAT; vesicle tethering; rod bipolar cell differentiation; cone retinal bipolar cell differentiation; lytic vacuole; eye development; eye photoreceptor cell differentiation; molecular_function; catalytic activity; hydrolase activity, hydrolyzing O-glycosyl compounds; cellular_component; extracellular region; extracellular space; intracellular anatomical structure; obsolete cell; cytoplasm; vacuole; vacuolar lumen; aminoglycan metabolic process; aminoglycan catabolic process; glycosaminoglycan catabolic process; obsolete nitrogen compound metabolic process; organelle organization; vacuole organization; multicellular organism development; central nervous system development; brain development; sensory organ development; behavior; rhythmic behavior; circadian rhythm; locomotory behavior; biological_process; metabolic process; catabolic process; macromolecule catabolic process; anatomical structure morphogenesis; embryo development; animal organ morphogenesis; cellular process; hexosaminidase activity; cellular component organization; hydrolase activity; hydrolase activity, acting on glycosyl bonds; cerebellum development; cerebellar cortex development; neurogenesis; metencephalon development; cell differentiation; neuron differentiation; hindbrain development; membrane-enclosed lumen; vesicle; multicellular organismal process; developmental process; photoreceptor cell development; eye photoreceptor cell development; ear morphogenesis; mechanoreceptor differentiation; macromolecule metabolic process; organelle; membrane-bounded organelle; intracellular organelle; extracellular organelle; intracellular membrane-bounded organelle; organelle lumen; ear development; obsolete extracellular region part; obsolete organelle part; obsolete intracellular part; obsolete vacuolar part; obsolete cytoplasmic part; obsolete intracellular organelle part; obsolete cell part; photoreceptor cell differentiation; cell development; rhythmic process; circadian behavior; animal organ development; embryonic organ morphogenesis; embryonic organ development; eye morphogenesis; embryonic morphogenesis; neuron development; generation of neurons; system development; inner ear development; anatomical structure development; cellular developmental process; inner ear receptor cell differentiation; head development; intracellular organelle lumen; obsolete organic substance metabolic process; cellular component organization or biogenesis; lytic vacuole organization; sensory organ morphogenesis; carbohydrate derivative metabolic process; carbohydrate derivative catabolic process; obsolete organonitrogen compound metabolic process; obsolete organonitrogen compound catabolic process; obsolete organic substance catabolic process; extracellular vesicle
Q9NRG9	754.671	792.514	842.659	925.871	889.915	945.773	796.614	920.52	0.0149414	0.726558	0.580366	-0.208567	0.865396	-1.15554	0.142864	none	AAAS	Aladin	reviewed	AAAS_HUMAN	AAAS ADRACALA GL003	Homo sapiens (Human)	546			3D-structure;Acetylation;Alternative splicing;Cytoplasm;Cytoskeleton;Disease variant;mRNA transport;Nuclear pore complex;Nucleus;Phosphoprotein;Protein transport;Proteomics identification;Reference proteome;Repeat;Translocation;Transport;WD repeat	KW-0002; KW-0007; KW-0025; KW-0963; KW-0206; KW-0225; KW-0509; KW-0906; KW-0539; KW-0597; KW-0653; KW-1267; KW-1185; KW-0677; KW-0811; KW-0813; KW-0853			MOD_RES 2; /note="N-acetylcysteine"; /evidence="ECO:0007744|PubMed:22223895, ECO:0007744|PubMed:22814378"; MOD_RES 33; /note="Phosphoserine"; /evidence="ECO:0007744|PubMed:18669648, ECO:0007744|PubMed:20068231"; MOD_RES 495; /note="Phosphoserine"; /evidence="ECO:0007744|PubMed:20068231, ECO:0007744|PubMed:24275569"; MOD_RES 511; /note="Phosphoserine"; /evidence="ECO:0007744|PubMed:24275569"; MOD_RES 522; /note="Phosphoserine"; /evidence="ECO:0000250|UniProtKB:P58742"; MOD_RES 525; /note="Phosphoserine"; /evidence="ECO:0000250|UniProtKB:P58742"; MOD_RES 541; /note="Phosphoserine"; /evidence="ECO:0007744|PubMed:24275569"				MOTIF 544..546; /note="Microbody targeting signal"; /evidence="ECO:0000255"	Q9NRG9;	Q9NRG9;	ENST00000209873.9 [Q9NRG9-1];ENST00000394384.7 [Q9NRG9-2];ENST00000708962.1 [Q9NRG9-2];ENST00000708963.1 [Q9NRG9-1];	8086;	KOG2139;	R-HSA-1169408;R-HSA-159227;R-HSA-159230;R-HSA-159231;R-HSA-159236;R-HSA-165054;R-HSA-168271;R-HSA-168276;R-HSA-168325;R-HSA-168333;R-HSA-170822;R-HSA-180746;R-HSA-180910;R-HSA-191859;R-HSA-3108214;R-HSA-3232142;R-HSA-3301854;R-HSA-3371453;R-HSA-4085377;R-HSA-4551638;R-HSA-4570464;R-HSA-4615885;R-HSA-5578749;R-HSA-5619107;R-HSA-6784531;R-HSA-8980692;R-HSA-9609690;R-HSA-9610379;R-HSA-9705671;	IPR045139;IPR015943;IPR019775;IPR001680;	PF25460;	GO:0000922; GO:0001578; GO:0005634; GO:0005635; GO:0005643; GO:0005654; GO:0005813; GO:0005829; GO:0006749; GO:0006913; GO:0006979; GO:0007612; GO:0009566; GO:0015031; GO:0016020; GO:0031965; GO:0035264; GO:0046822; GO:0051028; GO:0072686; GO:0090307; GO:0000003; GO:0003008; GO:0003674; GO:0005575; GO:0005622; GO:0005623; GO:0005737; GO:0005815; GO:0005856; GO:0006403; GO:0006405; GO:0006406; GO:0006611; GO:0006810; GO:0006886; GO:0007610; GO:0007611; GO:0008104; GO:0008150; GO:0008152; GO:0010467; GO:0012505; GO:0015630; GO:0015833; GO:0015931; GO:0016032; GO:0019953; GO:0022414; GO:0031090; GO:0031503; GO:0031967; GO:0031974; GO:0031975; GO:0031981; GO:0032386; GO:0032501; GO:0032879; GO:0032991; GO:0033036; GO:0042886; GO:0043170; GO:0043226; GO:0043227; GO:0043228; GO:0043229; GO:0043231; GO:0043232; GO:0043233; GO:0044403; GO:0044419; GO:0044422; GO:0044424; GO:0044428; GO:0044430; GO:0044444; GO:0044446; GO:0044464; GO:0044703; GO:0045184; GO:0046907; GO:0050657; GO:0050658; GO:0050789; GO:0050877; GO:0050890; GO:0051049; GO:0051168; GO:0051169; GO:0051179; GO:0051234; GO:0051236; GO:0051641; GO:0051649; GO:0051704; GO:0060341; GO:0065007; GO:0070013; GO:0070727; GO:0071166; GO:0071426; GO:0071427; GO:0071702; GO:0071704; GO:0071705	S	hsa:8086;;hsa:84321	hsa03013;hsa03013|hsa03040	AAAS, AAA, AAASb, ADRACALA, ADRACALIN, ALADIN, GL003; aladin WD repeat nucleoporin;THOC3, THO3, hTREX45; THO complex subunit 3	Nucleocytoplasmic transport;Nucleocytoplasmic transport|Spliceosome	9606.ENSP00000209873	Cytosol, Cytosol_Nucleus, Plasma Membrane, Nucleus, Extracellular_Plasma Membrane, Endoplasmic Reticulum, Peroxisome	spindle pole; microtubule bundle formation; nucleus; nuclear envelope; nuclear pore; nucleoplasm; centrosome; cytosol; glutathione metabolic process; nucleocytoplasmic transport; response to oxidative stress; learning; fertilization; protein transport; membrane; nuclear membrane; multicellular organism growth; regulation of nucleocytoplasmic transport; mRNA transport; mitotic spindle; mitotic spindle assembly; obsolete reproduction; system process; molecular_function; cellular_component; intracellular anatomical structure; obsolete cell; cytoplasm; microtubule organizing center; cytoskeleton; RNA localization; RNA export from nucleus; mRNA export from nucleus; protein export from nucleus; transport; intracellular protein transport; behavior; learning or memory; intracellular protein localization; biological_process; metabolic process; gene expression; endomembrane system; microtubule cytoskeleton; peptide transport; nucleobase-containing compound transport; viral process; sexual reproduction; reproductive process; organelle membrane; protein-containing complex localization; organelle envelope; membrane-enclosed lumen; obsolete envelope; nuclear lumen; regulation of intracellular transport; multicellular organismal process; regulation of localization; protein-containing complex; macromolecule localization; amide transport; macromolecule metabolic process; organelle; membrane-bounded organelle; membraneless organelle; intracellular organelle; intracellular membrane-bounded organelle; intracellular membraneless organelle; organelle lumen; biological process involved in symbiotic interaction; biological process involved in interspecies interaction between organisms; obsolete organelle part; obsolete intracellular part; obsolete nuclear part; obsolete cytoskeletal part; obsolete cytoplasmic part; obsolete intracellular organelle part; obsolete cell part; multi-organism reproductive process; establishment of protein localization; intracellular transport; nucleic acid transport; RNA transport; regulation of biological process; nervous system process; cognition; regulation of transport; nuclear export; nuclear transport; localization; establishment of localization; establishment of RNA localization; cellular localization; establishment of localization in cell; obsolete multi-organism process; regulation of cellular localization; biological regulation; intracellular organelle lumen; obsolete cellular macromolecule localization; ribonucleoprotein complex localization; obsolete ribonucleoprotein complex export from nucleus; obsolete mRNA-containing ribonucleoprotein complex export from nucleus; obsolete organic substance transport; obsolete organic substance metabolic process; nitrogen compound transport
Q9BUK0	98.8473	70.5134	92.4813	44.3858	54.987	34.4686	87.2806	44.6138	0.0149596	0.624861	0.642875	0.968172	1.95636	1.95636	0.142864	none	CHCHD7	Coiled-coil-helix-coiled-coil-helix domain-containing protein 7	reviewed	CHCH7_HUMAN	CHCHD7	Homo sapiens (Human)	85			3D-structure;Alternative splicing;Chromosomal rearrangement;Disulfide bond;Mitochondrion;Proteomics identification;Reference proteome	KW-0002; KW-0025; KW-0160; KW-1015; KW-0496; KW-1267; KW-1185							MOTIF 16..26; /note="Cx9C motif 1"; /evidence="ECO:0000255|PROSITE-ProRule:PRU01150"; MOTIF 37..47; /note="Cx9C motif 2"; /evidence="ECO:0000255|PROSITE-ProRule:PRU01150"	Q9BUK0;	Q9BUK0;	ENST00000303759.3 [Q9BUK0-4];ENST00000355315.8 [Q9BUK0-1];ENST00000518801.5 [Q9BUK0-3];ENST00000519367.1 [Q9BUK0-5];ENST00000521524.5 [Q9BUK0-3];ENST00000521831.5 [Q9BUK0-5];ENST00000523975.5 [Q9BUK0-2];	79145;	KOG4618;	R-HSA-1268020;	IPR051040;IPR048280;IPR009069;	PF02297;	GO:0005739; GO:0005758; GO:0033108; GO:0005575; GO:0005622; GO:0005623; GO:0005737; GO:0005740; GO:0031967; GO:0031970; GO:0031974; GO:0031975; GO:0043226; GO:0043227; GO:0043229; GO:0043231; GO:0043233; GO:0044422; GO:0044424; GO:0044429; GO:0044444; GO:0044446; GO:0044464; GO:0070013	O	hsa:79145				9606.ENSP00000306425	Extracellular, Nucleus, Cytosol_Nucleus, Cytosol	mitochondrion; mitochondrial intermembrane space; mitochondrial respiratory chain complex assembly; cellular_component; intracellular anatomical structure; obsolete cell; cytoplasm; mitochondrial envelope; organelle envelope; organelle envelope lumen; membrane-enclosed lumen; obsolete envelope; organelle; membrane-bounded organelle; intracellular organelle; intracellular membrane-bounded organelle; organelle lumen; obsolete organelle part; obsolete intracellular part; obsolete mitochondrial part; obsolete cytoplasmic part; obsolete intracellular organelle part; obsolete cell part; intracellular organelle lumen
Q9NXC5	249.844	263.18	252.922	311.632	315.813	368.509	255.315	331.984	0.0149622	0.284189	0.0957619	-0.378837	0.769057	-1.30029	0.142864	none	MIOS	GATOR2 complex protein MIOS	reviewed	MIOS_HUMAN	MIOS	Homo sapiens (Human)	875			3D-structure;Alternative splicing;Lysosome;Membrane;Metal-binding;Phosphoprotein;Proteomics identification;Reference proteome;Repeat;WD repeat;Zinc;Zinc-finger	KW-0002; KW-0025; KW-0458; KW-0472; KW-0479; KW-0597; KW-1267; KW-1185; KW-0677; KW-0853; KW-0862; KW-0863			MOD_RES 759; /note="Phosphoserine"; /evidence="ECO:0007744|PubMed:23186163"; MOD_RES 766; /note="Phosphoserine"; /evidence="ECO:0007744|PubMed:18669648, ECO:0007744|PubMed:19690332, ECO:0007744|PubMed:20068231, ECO:0007744|PubMed:21406692, ECO:0007744|PubMed:23186163"					Q9NXC5;	Q9NXC5;	ENST00000340080.9 [Q9NXC5-1];ENST00000405785.5 [Q9NXC5-1];	54468;	KOG1008;	R-HSA-9639288;	IPR037593;IPR049092;IPR015943;IPR036322;IPR001680;IPR031488;	PF21719;PF21720;PF17034;	GO:0005654; GO:0005737; GO:0005765; GO:0005829; GO:0008270; GO:0030054; GO:0031503; GO:0031669; GO:0032289; GO:0034198; GO:0048709; GO:0061700; GO:0070444; GO:1904262; GO:1904263; GO:0000003; GO:0000323; GO:0001674; GO:0001709; GO:0003006; GO:0005575; GO:0005622; GO:0005623; GO:0005634; GO:0005764; GO:0005767; GO:0005773; GO:0005774; GO:0005776; GO:0006139; GO:0006259; GO:0006281; GO:0006302; GO:0006725; GO:0006807; GO:0006950; GO:0006974; GO:0007154; GO:0007276; GO:0007281; GO:0007292; GO:0007293; GO:0008104; GO:0008150; GO:0008152; GO:0008361; GO:0009267; GO:0009605; GO:0009653; GO:0009892; GO:0009894; GO:0009895; GO:0009966; GO:0009967; GO:0009987; GO:0009991; GO:0009994; GO:0010506; GO:0010507; GO:0010564; GO:0010646; GO:0010647; GO:0016020; GO:0016043; GO:0019222; GO:0019953; GO:0022412; GO:0022414; GO:0023051; GO:0023056; GO:0030154; GO:0030716; GO:0031090; GO:0031323; GO:0031324; GO:0031329; GO:0031330; GO:0031667; GO:0031668; GO:0031974; GO:0031981; GO:0032006; GO:0032008; GO:0032501; GO:0032502; GO:0032504; GO:0032535; GO:0032991; GO:0033036; GO:0033043; GO:0033554; GO:0034641; GO:0035859; GO:0040020; GO:0042594; GO:0043073; GO:0043170; GO:0043226; GO:0043227; GO:0043229; GO:0043231; GO:0043233; GO:0044237; GO:0044238; GO:0044260; GO:0044422; GO:0044424; GO:0044428; GO:0044437; GO:0044444; GO:0044446; GO:0044464; GO:0044703; GO:0044754; GO:0045165; GO:0045793; GO:0046483; GO:0048468; GO:0048477; GO:0048518; GO:0048519; GO:0048522; GO:0048523; GO:0048583; GO:0048584; GO:0048609; GO:0048646; GO:0048856; GO:0048869; GO:0050789; GO:0050794; GO:0050896; GO:0051128; GO:0051179; GO:0051445; GO:0051641; GO:0051704; GO:0051716; GO:0051726; GO:0051783; GO:0065007; GO:0065008; GO:0070013; GO:0070727; GO:0071496; GO:0071704; GO:0071840; GO:0090066; GO:0090304; GO:0098588; GO:0098852; GO:1901360; GO:1902531; GO:1902533; GO:1903432; GO:1990928; GO:2000241	S	hsa:54468;;hsa:79726	hsa04150	MIOS, MIO, Sea4, Yulink; meiosis regulator for oocyte development;WDR59, CDW12, FP977, p90-120; WD repeat domain 59	mTOR signaling pathway	9606.ENSP00000339881	Cytosol, Cytosol_Nucleus, Nucleus, Mitochondrion, Lysosomal	nucleoplasm; cytoplasm; lysosomal membrane; cytosol; zinc ion binding; cell junction; protein-containing complex localization; cellular response to nutrient levels; central nervous system myelin formation; cellular response to amino acid starvation; oligodendrocyte differentiation; GATOR2 complex; oligodendrocyte progenitor proliferation; negative regulation of TORC1 signaling; positive regulation of TORC1 signaling; obsolete reproduction; lytic vacuole; female germ cell nucleus; cell fate determination; developmental process involved in reproduction; cellular_component; intracellular anatomical structure; obsolete cell; nucleus; lysosome; secondary lysosome; vacuole; vacuolar membrane; autophagosome; nucleobase-containing compound metabolic process; DNA metabolic process; DNA repair; double-strand break repair; obsolete cellular aromatic compound metabolic process; obsolete nitrogen compound metabolic process; response to stress; DNA damage response; cell communication; gamete generation; germ cell development; female gamete generation; germarium-derived egg chamber formation; intracellular protein localization; biological_process; metabolic process; regulation of cell size; cellular response to starvation; response to external stimulus; anatomical structure morphogenesis; negative regulation of metabolic process; regulation of catabolic process; negative regulation of catabolic process; regulation of signal transduction; positive regulation of signal transduction; cellular process; obsolete response to extracellular stimulus; oocyte differentiation; regulation of autophagy; negative regulation of autophagy; regulation of cell cycle process; regulation of cell communication; positive regulation of cell communication; membrane; cellular component organization; regulation of metabolic process; sexual reproduction; cellular process involved in reproduction in multicellular organism; reproductive process; regulation of signaling; positive regulation of signaling; cell differentiation; oocyte fate determination; organelle membrane; obsolete regulation of cellular metabolic process; obsolete negative regulation of cellular metabolic process; obsolete regulation of cellular catabolic process; obsolete negative regulation of cellular catabolic process; response to nutrient levels; obsolete cellular response to extracellular stimulus; membrane-enclosed lumen; nuclear lumen; regulation of TOR signaling; positive regulation of TOR signaling; multicellular organismal process; developmental process; obsolete multicellular organism reproduction; regulation of cellular component size; protein-containing complex; macromolecule localization; regulation of organelle organization; cellular response to stress; obsolete cellular nitrogen compound metabolic process; Seh1-associated complex; regulation of meiotic nuclear division; response to starvation; germ cell nucleus; macromolecule metabolic process; organelle; membrane-bounded organelle; intracellular organelle; intracellular membrane-bounded organelle; organelle lumen; obsolete cellular metabolic process; primary metabolic process; obsolete cellular macromolecule metabolic process; obsolete organelle part; obsolete intracellular part; obsolete nuclear part; obsolete vacuolar part; obsolete cytoplasmic part; obsolete intracellular organelle part; obsolete cell part; multi-organism reproductive process; autolysosome; cell fate commitment; positive regulation of cell size; obsolete heterocycle metabolic process; cell development; oogenesis; positive regulation of biological process; negative regulation of biological process; positive regulation of cellular process; negative regulation of cellular process; regulation of response to stimulus; positive regulation of response to stimulus; multicellular organismal reproductive process; anatomical structure formation involved in morphogenesis; anatomical structure development; cellular developmental process; regulation of biological process; regulation of cellular process; response to stimulus; regulation of cellular component organization; localization; regulation of meiotic cell cycle; cellular localization; obsolete multi-organism process; cellular response to stimulus; regulation of cell cycle; regulation of nuclear division; biological regulation; regulation of biological quality; intracellular organelle lumen; obsolete cellular macromolecule localization; cellular response to external stimulus; obsolete organic substance metabolic process; cellular component organization or biogenesis; regulation of anatomical structure size; nucleic acid metabolic process; bounding membrane of organelle; lytic vacuole membrane; obsolete organic cyclic compound metabolic process; regulation of intracellular signal transduction; positive regulation of intracellular signal transduction; regulation of TORC1 signaling; response to amino acid starvation; regulation of reproductive process
Q9H0H5	339.229	309.626	379.053	213.59	268.066	230.032	342.636	237.229	0.014999	0.808583	0.781079	0.530397	1.44433	1.44433	0.143016	none	RACGAP1	Rac GTPase-activating protein 1	reviewed	RGAP1_HUMAN	RACGAP1 KIAA1478 MGCRACGAP	Homo sapiens (Human)	632			3D-structure;Acetylation;Cell cycle;Cell division;Cell membrane;Coiled coil;Congenital dyserythropoietic anemia;Cytoplasm;Cytoplasmic vesicle;Cytoskeleton;Developmental protein;Differentiation;Disease variant;GTPase activation;Hereditary hemolytic anemia;Ion transport;Isopeptide bond;Lipid-binding;Membrane;Metal-binding;Microtubule;Nucleus;Phosphoprotein;Proteomics identification;Reference proteome;Spermatogenesis;Transport;Ubl conjugation;Zinc;Zinc-finger	KW-0002; KW-0007; KW-0131; KW-0132; KW-1003; KW-0175; KW-1055; KW-0963; KW-0968; KW-0206; KW-0217; KW-0221; KW-0225; KW-0343; KW-0360; KW-0406; KW-1017; KW-0446; KW-0472; KW-0479; KW-0493; KW-0539; KW-0597; KW-1267; KW-1185; KW-0744; KW-0813; KW-0832; KW-0862; KW-0863			MOD_RES 1; /note="N-acetylmethionine"; /evidence="ECO:0007744|PubMed:22814378"; MOD_RES 149; /note="Phosphoserine; by PLK1"; /evidence="ECO:0000269|PubMed:19468300"; MOD_RES 154; /note="Phosphoserine"; /evidence="ECO:0007744|PubMed:19690332, ECO:0007744|PubMed:20068231, ECO:0007744|PubMed:21406692"; MOD_RES 157; /note="Phosphoserine; by PLK1"; /evidence="ECO:0000269|PubMed:19468300, ECO:0000269|PubMed:19468302, ECO:0000269|PubMed:25068414, ECO:0007744|PubMed:19690332, ECO:0007744|PubMed:20068231, ECO:0007744|PubMed:21406692"; MOD_RES 161; /note="Phosphothreonine"; /evidence="ECO:0007744|PubMed:17081983"; MOD_RES 164; /note="Phosphoserine; by PLK1"; /evidence="ECO:0000269|PubMed:19468300, ECO:0000269|PubMed:19468302, ECO:0000269|PubMed:25068414, ECO:0007744|PubMed:17081983"; MOD_RES 170; /note="Phosphoserine; by PLK1"; /evidence="ECO:0000269|PubMed:19468300, ECO:0000269|PubMed:19468302"; MOD_RES 203; /note="Phosphoserine"; /evidence="ECO:0007744|PubMed:16964243, ECO:0007744|PubMed:17081983, ECO:0007744|PubMed:18669648, ECO:0007744|PubMed:19690332, ECO:0007744|PubMed:20068231, ECO:0007744|PubMed:23186163"; MOD_RES 206; /note="Phosphoserine"; /evidence="ECO:0007744|PubMed:18669648, ECO:0007744|PubMed:19690332, ECO:0007744|PubMed:23186163"; MOD_RES 214; /note="Phosphoserine"; /evidence="ECO:0000269|PubMed:19468302, ECO:0007744|PubMed:23186163"; MOD_RES 249; /note="Phosphothreonine"; /evidence="ECO:0007744|PubMed:23186163"; MOD_RES 257; /note="Phosphoserine"; /evidence="ECO:0007744|PubMed:18669648, ECO:0007744|PubMed:23186163"; MOD_RES 260; /note="Phosphothreonine"; /evidence="ECO:0000269|PubMed:19468302"; MOD_RES 342; /note="Phosphothreonine"; /evidence="ECO:0007744|PubMed:18669648, ECO:0007744|PubMed:20068231"; MOD_RES 387; /note="Phosphoserine; by AURKB"; /evidence="ECO:0000269|PubMed:12689593"; MOD_RES 410; /note="Phosphoserine; by AURKB"; /evidence="ECO:0000269|PubMed:12689593"; MOD_RES 567; /note="Phosphothreonine"; /evidence="ECO:0007744|PubMed:20068231"; MOD_RES 580; /note="Phosphothreonine"; /evidence="ECO:0007744|PubMed:18669648, ECO:0007744|PubMed:23186163"; MOD_RES 588; /note="Phosphothreonine"; /evidence="ECO:0007744|PubMed:16964243, ECO:0007744|PubMed:18669648, ECO:0007744|PubMed:20068231"; MOD_RES 600; /note="Phosphoserine"; /evidence="ECO:0007744|PubMed:18669648"; MOD_RES 601; /note="Phosphothreonine"; /evidence="ECO:0007744|PubMed:18669648"; MOD_RES 606; /note="Phosphothreonine"; /evidence="ECO:0007744|PubMed:18669648"; MOD_RES 628; /note="Phosphoserine"; /evidence="ECO:0007744|PubMed:23186163"	PTM: Phosphorylated at multiple sites in the midbody during cytokinesis (PubMed:12689593). Phosphorylation by AURKB on Ser-387 at the midbody is, at least in part, responsible for exerting its latent GAP activity towards RhoA (PubMed:12689593). Phosphorylation on multiple serine residues by PLK1 enhances its association with ECT2 and is critical for cleavage furrow formation (PubMed:19468300, PubMed:19468302). Phosphorylation on Ser-164 plays a major role in mediating interaction with ECT2 (PubMed:25068414). Phosphorylation on Ser-157 does not appear to contribute to binding to ECT2 (PubMed:25068414). {ECO:0000269|PubMed:12689593, ECO:0000269|PubMed:19468300, ECO:0000269|PubMed:19468302, ECO:0000269|PubMed:25068414}.				Q9H0H5;	Q9H0H5;	ENST00000312377.10;ENST00000427314.6;ENST00000454520.6;ENST00000547905.5;ENST00000551016.5;	29127;	KOG3564;	R-HSA-2132295;R-HSA-6811434;R-HSA-8980692;R-HSA-9013026;R-HSA-9013106;R-HSA-9013148;R-HSA-9013149;R-HSA-9013404;R-HSA-9013405;R-HSA-9013423;R-HSA-983189;	IPR046349;IPR002219;IPR008936;IPR000198;	PF00130;PF00620;	GO:0000281; GO:0000915; GO:0001669; GO:0005096; GO:0005547; GO:0005634; GO:0005654; GO:0005739; GO:0005819; GO:0005829; GO:0005874; GO:0006811; GO:0007266; GO:0007283; GO:0007405; GO:0008017; GO:0008270; GO:0009898; GO:0019901; GO:0030218; GO:0030496; GO:0030674; GO:0032154; GO:0032467; GO:0043014; GO:0043015; GO:0045995; GO:0048487; GO:0051056; GO:0051233; GO:0051256; GO:0051988; GO:0070062; GO:0072686; GO:0090543; GO:0097149; GO:1902358; GO:0000003; GO:0000022; GO:0000070; GO:0000226; GO:0000278; GO:0000280; GO:0000819; GO:0000902; GO:0000904; GO:0000910; GO:0000912; GO:0001654; GO:0001709; GO:0001745; GO:0002376; GO:0002478; GO:0002495; GO:0002504; GO:0003674; GO:0005488; GO:0005515; GO:0005543; GO:0005575; GO:0005622; GO:0005623; GO:0005737; GO:0005856; GO:0005886; GO:0006810; GO:0006820; GO:0006890; GO:0006928; GO:0006996; GO:0007010; GO:0007017; GO:0007018; GO:0007049; GO:0007051; GO:0007052; GO:0007059; GO:0007143; GO:0007154; GO:0007165; GO:0007264; GO:0007265; GO:0007275; GO:0007276; GO:0007292; GO:0007399; GO:0007423; GO:0007525; GO:0008047; GO:0008092; GO:0008104; GO:0008150; GO:0008272; GO:0008283; GO:0008289; GO:0009653; GO:0009887; GO:0009966; GO:0009968; GO:0009987; GO:0010324; GO:0010564; GO:0010646; GO:0010648; GO:0012505; GO:0015630; GO:0015631; GO:0015698; GO:0016020; GO:0016043; GO:0016192; GO:0016358; GO:0019882; GO:0019884; GO:0019886; GO:0019897; GO:0019898; GO:0019899; GO:0019900; GO:0019953; GO:0022008; GO:0022402; GO:0022412; GO:0022414; GO:0022607; GO:0023051; GO:0023052; GO:0023057; GO:0030029; GO:0030030; GO:0030036; GO:0030111; GO:0030141; GO:0030154; GO:0030178; GO:0030182; GO:0030234; GO:0030695; GO:0030865; GO:0030866; GO:0031032; GO:0031175; GO:0031234; GO:0031267; GO:0031410; GO:0031974; GO:0031981; GO:0031982; GO:0032153; GO:0032155; GO:0032465; GO:0032501; GO:0032502; GO:0032504; GO:0032506; GO:0032507; GO:0032886; GO:0032989; GO:0032990; GO:0032991; GO:0033036; GO:0033043; GO:0033206; GO:0035091; GO:0035556; GO:0036090; GO:0040038; GO:0043085; GO:0043087; GO:0043167; GO:0043168; GO:0043169; GO:0043226; GO:0043227; GO:0043228; GO:0043229; GO:0043231; GO:0043232; GO:0043233; GO:0043547; GO:0044085; GO:0044093; GO:0044422; GO:0044424; GO:0044425; GO:0044428; GO:0044430; GO:0044444; GO:0044446; GO:0044459; GO:0044464; GO:0044703; GO:0044837; GO:0045165; GO:0045185; GO:0045595; GO:0045787; GO:0046872; GO:0048002; GO:0048193; GO:0048232; GO:0048285; GO:0048468; GO:0048471; GO:0048513; GO:0048518; GO:0048519; GO:0048522; GO:0048523; GO:0048583; GO:0048585; GO:0048592; GO:0048609; GO:0048666; GO:0048667; GO:0048699; GO:0048731; GO:0048749; GO:0048812; GO:0048813; GO:0048856; GO:0048858; GO:0048869; GO:0050789; GO:0050790; GO:0050793; GO:0050794; GO:0050896; GO:0051020; GO:0051128; GO:0051179; GO:0051225; GO:0051231; GO:0051234; GO:0051235; GO:0051239; GO:0051255; GO:0051276; GO:0051301; GO:0051302; GO:0051321; GO:0051336; GO:0051345; GO:0051493; GO:0051641; GO:0051651; GO:0051704; GO:0051716; GO:0051726; GO:0051781; GO:0051983; GO:0060589; GO:0060828; GO:0061024; GO:0061061; GO:0061351; GO:0061640; GO:0065007; GO:0065008; GO:0065009; GO:0070013; GO:0070507; GO:0070727; GO:0070925; GO:0071840; GO:0071944; GO:0072089; GO:0072348; GO:0090068; GO:0090090; GO:0090307; GO:0090596; GO:0097223; GO:0097708; GO:0098552; GO:0098562; GO:0098590; GO:0098772; GO:0098813; GO:0099024; GO:0099080; GO:0099081; GO:0099503; GO:0099512; GO:0099513; GO:0120036; GO:0120039; GO:0140013; GO:0140014; GO:1901981; GO:1902410; GO:1902531; GO:1902850; GO:1903046; GO:1903047; GO:1990023; GO:1990386; GO:2000026; GO:2000736	T	hsa:29127;;hsa:4650;hsa:613;hsa:79658;hsa:4649;hsa:9411	hsa04814;hsa05200|hsa05220;hsa05100;hsa04814;hsa04520	MYO9B, CELIAC4, MYR5; myosin IXB;BCR, ALL, BCR1, CML, D22S11, D22S662, PHL; BCR activator of RhoGEF and GTPase;ARHGAP10, GRAF2, PS-GAP, PSGAP; Rho GTPase activating protein 10;MYO9A, CMS24; myosin IXA;ARHGAP29, PARG1; Rho GTPase activating protein 29	Motor proteins;Pathways in cancer|Chronic myeloid leukemia;Bacterial invasion of epithelial cells;Motor proteins;Adherens junction	9606.ENSP00000404190	Nucleus, Cytosol	mitotic cytokinesis; actomyosin contractile ring assembly; acrosomal vesicle; GTPase activator activity; phosphatidylinositol-3,4,5-trisphosphate binding; nucleus; nucleoplasm; mitochondrion; spindle; cytosol; microtubule; monoatomic ion transport; Rho protein signal transduction; spermatogenesis; neuroblast proliferation; microtubule binding; zinc ion binding; cytoplasmic side of plasma membrane; protein kinase binding; erythrocyte differentiation; midbody; protein-macromolecule adaptor activity; cleavage furrow; positive regulation of cytokinesis; alpha-tubulin binding; gamma-tubulin binding; regulation of embryonic development; beta-tubulin binding; regulation of small GTPase mediated signal transduction; spindle midzone; mitotic spindle midzone assembly; regulation of attachment of spindle microtubules to kinetochore; extracellular exosome; mitotic spindle; Flemming body; centralspindlin complex; sulfate transmembrane transport; obsolete reproduction; mitotic spindle elongation; mitotic sister chromatid segregation; microtubule cytoskeleton organization; mitotic cell cycle; nuclear division; sister chromatid segregation; cell morphogenesis; obsolete cell morphogenesis involved in differentiation; cytokinesis; assembly of actomyosin apparatus involved in cytokinesis; eye development; cell fate determination; compound eye morphogenesis; immune system process; antigen processing and presentation of exogenous peptide antigen; antigen processing and presentation of peptide antigen via MHC class II; antigen processing and presentation of peptide or polysaccharide antigen via MHC class II; molecular_function; binding; protein binding; phospholipid binding; cellular_component; intracellular anatomical structure; obsolete cell; cytoplasm; cytoskeleton; plasma membrane; transport; monoatomic anion transport; retrograde vesicle-mediated transport, Golgi to endoplasmic reticulum; obsolete movement of cell or subcellular component; organelle organization; cytoskeleton organization; microtubule-based process; microtubule-based movement; cell cycle; spindle organization; mitotic spindle organization; chromosome segregation; female meiotic nuclear division; cell communication; signal transduction; small GTPase-mediated signal transduction; Ras protein signal transduction; multicellular organism development; gamete generation; female gamete generation; nervous system development; sensory organ development; somatic muscle development; enzyme activator activity; cytoskeletal protein binding; intracellular protein localization; biological_process; obsolete sulfate transport; cell population proliferation; lipid binding; anatomical structure morphogenesis; animal organ morphogenesis; regulation of signal transduction; negative regulation of signal transduction; cellular process; membrane invagination; regulation of cell cycle process; regulation of cell communication; negative regulation of cell communication; endomembrane system; microtubule cytoskeleton; tubulin binding; inorganic anion transport; membrane; cellular component organization; vesicle-mediated transport; dendrite development; antigen processing and presentation; antigen processing and presentation of exogenous antigen; antigen processing and presentation of exogenous peptide antigen via MHC class II; extrinsic component of plasma membrane; extrinsic component of membrane; enzyme binding; kinase binding; sexual reproduction; neurogenesis; cell cycle process; cellular process involved in reproduction in multicellular organism; reproductive process; cellular component assembly; regulation of signaling; signaling; negative regulation of signaling; actin filament-based process; cell projection organization; actin cytoskeleton organization; regulation of Wnt signaling pathway; secretory granule; cell differentiation; negative regulation of Wnt signaling pathway; neuron differentiation; enzyme regulator activity; GTPase regulator activity; cortical cytoskeleton organization; cortical actin cytoskeleton organization; actomyosin structure organization; neuron projection development; extrinsic component of cytoplasmic side of plasma membrane; small GTPase binding; cytoplasmic vesicle; membrane-enclosed lumen; nuclear lumen; vesicle; cell division site; obsolete cell division site part; regulation of cytokinesis; multicellular organismal process; developmental process; obsolete multicellular organism reproduction; cytokinetic process; maintenance of protein location in cell; regulation of microtubule-based process; cellular anatomical entity morphogenesis; obsolete cell part morphogenesis; protein-containing complex; macromolecule localization; regulation of organelle organization; meiotic cytokinesis; phosphatidylinositol binding; intracellular signal transduction; cleavage furrow ingression; polar body extrusion after meiotic divisions; positive regulation of catalytic activity; regulation of GTPase activity; ion binding; anion binding; cation binding; organelle; membrane-bounded organelle; membraneless organelle; intracellular organelle; intracellular membrane-bounded organelle; intracellular membraneless organelle; organelle lumen; positive regulation of GTPase activity; cellular component biogenesis; positive regulation of molecular function; obsolete organelle part; obsolete intracellular part; obsolete membrane part; obsolete nuclear part; obsolete cytoskeletal part; obsolete cytoplasmic part; obsolete intracellular organelle part; obsolete plasma membrane part; obsolete cell part; multi-organism reproductive process; actomyosin contractile ring organization; cell fate commitment; maintenance of protein location; regulation of cell differentiation; positive regulation of cell cycle; metal ion binding; antigen processing and presentation of peptide antigen; Golgi vesicle transport; male gamete generation; organelle fission; cell development; perinuclear region of cytoplasm; animal organ development; positive regulation of biological process; negative regulation of biological process; positive regulation of cellular process; negative regulation of cellular process; regulation of response to stimulus; negative regulation of response to stimulus; eye morphogenesis; multicellular organismal reproductive process; neuron development; cell morphogenesis involved in neuron differentiation; generation of neurons; system development; compound eye development; neuron projection morphogenesis; dendrite morphogenesis; anatomical structure development; cell projection morphogenesis; cellular developmental process; regulation of biological process; regulation of catalytic activity; regulation of developmental process; regulation of cellular process; response to stimulus; GTPase binding; regulation of cellular component organization; localization; spindle assembly; spindle elongation; establishment of localization; maintenance of location; regulation of multicellular organismal process; spindle midzone assembly; chromosome organization; cell division; regulation of cell division; meiotic cell cycle; regulation of hydrolase activity; positive regulation of hydrolase activity; regulation of cytoskeleton organization; cellular localization; maintenance of location in cell; obsolete multi-organism process; cellular response to stimulus; regulation of cell cycle; positive regulation of cell division; regulation of chromosome segregation; nucleoside-triphosphatase regulator activity; regulation of canonical Wnt signaling pathway; membrane organization; muscle structure development; neural precursor cell proliferation; cytoskeleton-dependent cytokinesis; biological regulation; regulation of biological quality; regulation of molecular function; intracellular organelle lumen; regulation of microtubule cytoskeleton organization; obsolete cellular macromolecule localization; organelle assembly; cellular component organization or biogenesis; cell periphery; stem cell proliferation; sulfur compound transport; positive regulation of cell cycle process; negative regulation of canonical Wnt signaling pathway; mitotic spindle assembly; sensory organ morphogenesis; obsolete sperm part; intracellular vesicle; side of membrane; cytoplasmic side of membrane; plasma membrane region; molecular function regulator activity; nuclear chromosome segregation; plasma membrane invagination; supramolecular complex; supramolecular polymer; secretory vesicle; supramolecular fiber; polymeric cytoskeletal fiber; plasma membrane bounded cell projection organization; plasma membrane bounded cell projection morphogenesis; meiotic nuclear division; mitotic nuclear division; phosphatidylinositol phosphate binding; mitotic cytokinetic process; regulation of intracellular signal transduction; microtubule cytoskeleton organization involved in mitosis; meiotic cell cycle process; mitotic cell cycle process; mitotic spindle midzone; mitotic cleavage furrow ingression; regulation of multicellular organismal development; regulation of stem cell differentiation
A2RU67	154.354	168.364	176.894	114.322	137.846	130.31	166.537	127.493	0.0150131	0.876473	0.945544	0.385433	1.30625	1.30625	0.143016	none	FAM234B	Protein FAM234B	reviewed	F234B_HUMAN	FAM234B KIAA1467	Homo sapiens (Human)	622			Cytoplasm;Cytoskeleton;Golgi apparatus;Membrane;Phosphoprotein;Proteomics identification;Reference proteome;Transmembrane;Transmembrane helix	KW-0963; KW-0206; KW-0333; KW-0472; KW-0597; KW-1267; KW-1185; KW-0812; KW-1133			MOD_RES 16; /note="Phosphoserine"; /evidence="ECO:0007744|PubMed:18669648, ECO:0007744|PubMed:19690332"; MOD_RES 26; /note="Phosphothreonine"; /evidence="ECO:0007744|PubMed:24275569"; MOD_RES 30; /note="Phosphoserine"; /evidence="ECO:0007744|PubMed:18669648, ECO:0007744|PubMed:24275569"; MOD_RES 33; /note="Phosphoserine"; /evidence="ECO:0007744|PubMed:18669648, ECO:0007744|PubMed:19690332"; MOD_RES 62; /note="Phosphoserine"; /evidence="ECO:0007744|PubMed:18669648"					A2RU67;	A2RU67;	ENST00000197268.13;ENST00000416494.6;	57613;	ENOG502QVNA;		IPR045232;IPR055409;IPR011047;	PF23727;	GO:0005794; GO:0005815; GO:0016020; GO:0005575; GO:0031224; GO:0044425	S	hsa:57613				9606.ENSP00000197268	Plasma Membrane	Golgi apparatus; microtubule organizing center; membrane; cellular_component; obsolete intrinsic component of membrane; obsolete membrane part
Q9BYI3	52.1097	78.9462	77.7074	37.5051	30.1175	24.5899	69.5878	30.7375	0.0150494	0.252728	0.308479	1.17884	2.26394	2.26394	0.143069	none	HYCC1	Hyccin	reviewed	HYCCI_HUMAN	HYCC1 DRCTNNB1A FAM126A	Homo sapiens (Human)	521			3D-structure;Alternative splicing;Cataract;Cell membrane;Cytoplasm;Disease variant;Leukodystrophy;Membrane;Phosphoprotein;Proteomics identification;Reference proteome	KW-0002; KW-0025; KW-0898; KW-1003; KW-0963; KW-0225; KW-1026; KW-0472; KW-0597; KW-1267; KW-1185			MOD_RES 306; /note="Phosphothreonine"; /evidence="ECO:0007744|PubMed:23186163"; MOD_RES 321; /note="Phosphoserine"; /evidence="ECO:0000250|UniProtKB:Q6P9N1"; MOD_RES 415; /note="Phosphoserine"; /evidence="ECO:0007744|PubMed:23186163"; MOD_RES 422; /note="Phosphoserine"; /evidence="ECO:0007744|PubMed:23186163"; MOD_RES 433; /note="Phosphoserine"; /evidence="ECO:0007744|PubMed:23186163"; MOD_RES 453; /note="Phosphoserine"; /evidence="ECO:0007744|PubMed:18220336, ECO:0007744|PubMed:23186163"					Q9BYI3;	Q9BYI3;	ENST00000409923.5 [Q9BYI3-3];ENST00000432176.7 [Q9BYI3-1];	84668;	KOG4688;		IPR018619;	PF09790;	GO:0005829; GO:0005886; GO:0042552; GO:0043005; GO:0046854; GO:0072659; GO:0003674; GO:0005575; GO:0005622; GO:0005623; GO:0005737; GO:0006629; GO:0006644; GO:0006650; GO:0006793; GO:0006796; GO:0007272; GO:0007275; GO:0007399; GO:0008104; GO:0008150; GO:0008152; GO:0008366; GO:0009987; GO:0016020; GO:0016310; GO:0019637; GO:0030258; GO:0032501; GO:0032502; GO:0033036; GO:0042995; GO:0044237; GO:0044238; GO:0044255; GO:0044424; GO:0044444; GO:0044464; GO:0046486; GO:0046488; GO:0046834; GO:0048731; GO:0048856; GO:0051179; GO:0051641; GO:0070727; GO:0071704; GO:0071944; GO:0072657; GO:0097458; GO:0120025; GO:1990778	T	hsa:84668				9606.ENSP00000403396	Nucleus, Cytosol_Nucleus, Cytosol	cytosol; plasma membrane; myelination; neuron projection; phosphatidylinositol phosphate biosynthetic process; protein localization to plasma membrane; molecular_function; cellular_component; intracellular anatomical structure; obsolete cell; cytoplasm; lipid metabolic process; phospholipid metabolic process; glycerophospholipid metabolic process; phosphorus metabolic process; phosphate-containing compound metabolic process; ensheathment of neurons; multicellular organism development; nervous system development; intracellular protein localization; biological_process; metabolic process; axon ensheathment; cellular process; membrane; phosphorylation; organophosphate metabolic process; lipid modification; multicellular organismal process; developmental process; macromolecule localization; cell projection; obsolete cellular metabolic process; primary metabolic process; obsolete cellular lipid metabolic process; obsolete intracellular part; obsolete cytoplasmic part; obsolete cell part; glycerolipid metabolic process; phosphatidylinositol metabolic process; lipid phosphorylation; system development; anatomical structure development; localization; cellular localization; obsolete cellular macromolecule localization; obsolete organic substance metabolic process; cell periphery; protein localization to membrane; obsolete neuron part; plasma membrane bounded cell projection; protein localization to cell periphery
P04439	407.342	405.667	333.886	195.335	283.729	236.751	382.298	238.605	0.0150535	0.519496	0.946349	0.680073	1.60222	1.60222	0.143069	none	HLA-A	HLA class I histocompatibility antigen, A alpha chain	reviewed	HLAA_HUMAN	HLA-A HLAA	Homo sapiens (Human)	365			3D-structure;Adaptive immunity;Alternative splicing;Cell membrane;Direct protein sequencing;Disulfide bond;Endoplasmic reticulum;Glycoprotein;Host-virus interaction;Immunity;Immunoglobulin domain;Innate immunity;Membrane;MHC I;Phosphoprotein;Proteomics identification;Reference proteome;Signal;Sulfation;Transmembrane;Transmembrane helix;Ubl conjugation	KW-0002; KW-1064; KW-0025; KW-1003; KW-0903; KW-1015; KW-0256; KW-0325; KW-0945; KW-0391; KW-0393; KW-0399; KW-0472; KW-0490; KW-0597; KW-1267; KW-1185; KW-0732; KW-0765; KW-0812; KW-1133; KW-0832	CARBOHYD 110; /note="N-linked (GlcNAc...) asparagine"; /evidence="ECO:0000269|PubMed:19159218"		MOD_RES 83; /note="Sulfotyrosine"; /evidence="ECO:0000255"; MOD_RES 343; /note="Phosphoserine"; /evidence="ECO:0007744|PubMed:24275569"; MOD_RES 344; /note="Phosphotyrosine"; /evidence="ECO:0007744|PubMed:24275569"; MOD_RES 349; /note="Phosphoserine"; /evidence="ECO:0007744|PubMed:24275569"; MOD_RES 350; /note="Phosphoserine"; /evidence="ECO:0007744|PubMed:24275569"; MOD_RES 352; /note="Phosphoserine"; /evidence="ECO:0007744|PubMed:24275569"; MOD_RES 356; /note="Phosphoserine"; /evidence="ECO:0007744|PubMed:23186163, ECO:0007744|PubMed:24275569"; MOD_RES 359; /note="Phosphoserine"; /evidence="ECO:0007744|PubMed:23186163, ECO:0007744|PubMed:24275569"	PTM: (Microbial infection) Polyubiquitinated in a post ER compartment by interaction with human herpesvirus 8 MIR1 protein. This targets the protein for rapid degradation via the ubiquitin system. {ECO:0000269|PubMed:12006494}.; PTM: N-linked glycosylation at Asn-110. {ECO:0000269|PubMed:19159218, ECO:0000269|PubMed:21263072}.		SIGNAL 1..24; /evidence="ECO:0000269|PubMed:92029"		P04439;	P04439;	ENST00000376809.10 [P04439-1];ENST00000396634.5 [P04439-1];ENST00000706901.1 [P04439-1];ENST00000706903.1 [P04439-1];ENST00000706905.1 [P04439-1];	3105;	ENOG502RQEK;	R-HSA-1236974;R-HSA-1236977;R-HSA-164940;R-HSA-198933;R-HSA-877300;R-HSA-8866654;R-HSA-909733;R-HSA-9705671;R-HSA-983170;	IPR007110;IPR036179;IPR013783;IPR003006;IPR003597;IPR050208;IPR011161;IPR037055;IPR011162;IPR001039;IPR010579;	PF07654;PF00129;PF06623;	GO:0000139; GO:0001913; GO:0001916; GO:0002419; GO:0002476; GO:0002485; GO:0002486; GO:0002502; GO:0002726; GO:0003723; GO:0005102; GO:0005615; GO:0005783; GO:0005789; GO:0005794; GO:0005797; GO:0005886; GO:0006955; GO:0009897; GO:0009986; GO:0012507; GO:0016020; GO:0016045; GO:0019731; GO:0019885; GO:0030670; GO:0030881; GO:0031901; GO:0032729; GO:0036037; GO:0042270; GO:0042590; GO:0042605; GO:0042608; GO:0042610; GO:0042612; GO:0042824; GO:0045087; GO:0046977; GO:0050830; GO:0050852; GO:0055038; GO:0062061; GO:0070062; GO:0070971; GO:0098553; GO:2000566; GO:2000568; GO:2001187; GO:0001775; GO:0001816; GO:0001817; GO:0001819; GO:0001910; GO:0001911; GO:0001912; GO:0001914; GO:0002250; GO:0002252; GO:0002263; GO:0002274; GO:0002275; GO:0002283; GO:0002366; GO:0002367; GO:0002376; GO:0002428; GO:0002440; GO:0002443; GO:0002444; GO:0002446; GO:0002474; GO:0002475; GO:0002478; GO:0002479; GO:0002480; GO:0002483; GO:0002484; GO:0002637; GO:0002639; GO:0002643; GO:0002645; GO:0002664; GO:0002666; GO:0002667; GO:0002682; GO:0002683; GO:0002684; GO:0002694; GO:0002695; GO:0002696; GO:0002697; GO:0002698; GO:0002699; GO:0002700; GO:0002702; GO:0002703; GO:0002704; GO:0002705; GO:0002706; GO:0002707; GO:0002708; GO:0002709; GO:0002711; GO:0002715; GO:0002716; GO:0002717; GO:0002718; GO:0002720; GO:0002724; GO:0002764; GO:0002765; GO:0002767; GO:0002768; GO:0002791; GO:0002793; GO:0002819; GO:0002821; GO:0002822; GO:0002824; GO:0002911; GO:0003674; GO:0003823; GO:0004888; GO:0005488; GO:0005515; GO:0005575; GO:0005576; GO:0005622; GO:0005623; GO:0005737; GO:0005768; GO:0005769; GO:0005795; GO:0005798; GO:0006807; GO:0006810; GO:0006887; GO:0006950; GO:0006952; GO:0006959; GO:0006968; GO:0007154; GO:0007162; GO:0007165; GO:0007166; GO:0008150; GO:0008152; GO:0008284; GO:0008285; GO:0009595; GO:0009605; GO:0009607; GO:0009617; GO:0009987; GO:0010008; GO:0010033; GO:0012505; GO:0012506; GO:0016032; GO:0016043; GO:0016192; GO:0016567; GO:0019221; GO:0019538; GO:0019730; GO:0019882; GO:0019883; GO:0019884; GO:0022407; GO:0022408; GO:0022409; GO:0022607; GO:0023052; GO:0030133; GO:0030134; GO:0030135; GO:0030139; GO:0030141; GO:0030155; GO:0030176; GO:0030658; GO:0030659; GO:0030660; GO:0030662; GO:0030666; GO:0030667; GO:0031090; GO:0031224; GO:0031226; GO:0031227; GO:0031341; GO:0031342; GO:0031343; GO:0031347; GO:0031348; GO:0031349; GO:0031410; GO:0031982; GO:0031984; GO:0031985; GO:0032393; GO:0032398; GO:0032446; GO:0032501; GO:0032611; GO:0032612; GO:0032620; GO:0032649; GO:0032655; GO:0032656; GO:0032673; GO:0032675; GO:0032679; GO:0032680; GO:0032735; GO:0032736; GO:0032753; GO:0032759; GO:0032760; GO:0032879; GO:0032880; GO:0032940; GO:0032944; GO:0032945; GO:0032946; GO:0032991; GO:0033218; GO:0034097; GO:0034340; GO:0034341; GO:0036211; GO:0036230; GO:0038023; GO:0042102; GO:0042110; GO:0042119; GO:0042127; GO:0042129; GO:0042130; GO:0042175; GO:0042221; GO:0042269; GO:0042277; GO:0042287; GO:0042288; GO:0042611; GO:0042742; GO:0042802; GO:0042803; GO:0043170; GO:0043207; GO:0043226; GO:0043227; GO:0043229; GO:0043231; GO:0043299; GO:0043312; GO:0043412; GO:0043933; GO:0044085; GO:0044237; GO:0044238; GO:0044260; GO:0044403; GO:0044419; GO:0044422; GO:0044424; GO:0044425; GO:0044431; GO:0044432; GO:0044433; GO:0044440; GO:0044444; GO:0044446; GO:0044459; GO:0044464; GO:0044877; GO:0045055; GO:0045088; GO:0045089; GO:0045321; GO:0045335; GO:0045580; GO:0045582; GO:0045589; GO:0045591; GO:0045595; GO:0045596; GO:0045597; GO:0045619; GO:0045621; GO:0045785; GO:0045824; GO:0045953; GO:0046631; GO:0046634; GO:0046635; GO:0046640; GO:0046641; GO:0046649; GO:0046703; GO:0046903; GO:0046978; GO:0046979; GO:0046983; GO:0048002; GO:0048518; GO:0048519; GO:0048522; GO:0048523; GO:0048583; GO:0048584; GO:0048585; GO:0050670; GO:0050671; GO:0050672; GO:0050708; GO:0050714; GO:0050776; GO:0050777; GO:0050778; GO:0050789; GO:0050793; GO:0050794; GO:0050829; GO:0050863; GO:0050865; GO:0050866; GO:0050867; GO:0050868; GO:0050870; GO:0050896; GO:0051046; GO:0051047; GO:0051049; GO:0051050; GO:0051087; GO:0051093; GO:0051094; GO:0051179; GO:0051222; GO:0051223; GO:0051234; GO:0051239; GO:0051240; GO:0051241; GO:0051249; GO:0051250; GO:0051251; GO:0051259; GO:0051262; GO:0051290; GO:0051291; GO:0051606; GO:0051704; GO:0051707; GO:0051716; GO:0055037; GO:0060089; GO:0060333; GO:0060337; GO:0065003; GO:0065007; GO:0070201; GO:0070647; GO:0070663; GO:0070664; GO:0070665; GO:0070887; GO:0071310; GO:0071345; GO:0071346; GO:0071357; GO:0071556; GO:0071704; GO:0071840; GO:0071944; GO:0080134; GO:0090087; GO:0097708; GO:0098542; GO:0098543; GO:0098552; GO:0098581; GO:0098588; GO:0098791; GO:0098796; GO:0098797; GO:0098827; GO:0099503; GO:1901564; GO:1902105; GO:1902106; GO:1902107; GO:1903037; GO:1903038; GO:1903039; GO:1903530; GO:1903532; GO:1903555; GO:1903557; GO:1903706; GO:1903707; GO:1903708; GO:1904951; GO:2000026; GO:2000564; GO:2000567; GO:2001185; GO:2001198; GO:2001199	T	hsa:3105;;hsa:3106;hsa:3135;hsa:3107;hsa:3133	hsa04144|hsa04145|hsa04218|hsa04514|hsa04612|hsa04650|hsa04940|hsa05163|hsa05165|hsa05166|hsa05167|hsa05168|hsa05169|hsa05170|hsa05203|hsa05320|hsa05330|hsa05332|hsa05416	HLA-A, HLAA; major histocompatibility complex, class I, A;HLA-B, AS, B-4901, HLAB; major histocompatibility complex, class I, B;HLA-G, MHC-G; major histocompatibility complex, class I, G;HLA-C, D6S204, HLA-JY3, HLAC, HLC-C, MHC, PSORS1; major histocompatibility complex, class I, C;HLA-E, HLA-6.2, QA1; major histocompatibility complex, class I, E	Endocytosis|Phagosome|Cellular senescence|Cell adhesion molecules|Antigen processing and presentation|Natural killer cell mediated cytotoxicity|Type I diabetes mellitus|Human cytomegalovirus infection|Human papillomavirus infection|Human T-cell leukemia virus 1 infection|Kaposi sarcoma-associated herpesvirus infection|Herpes simplex virus 1 infection|Epstein-Barr virus infection|Human immunodeficiency virus 1 infection|Viral carcinogenesis|Autoimmune thyroid disease|Allograft rejection|Graft-versus-host disease|Viral myocarditis	9606.ENSP00000379873	Extracellular, Extracellular_Plasma Membrane, Plasma Membrane, Lysosomal, Mitochondrion, Endoplasmic Reticulum, Endoplasmic Reticulum_Mitochondrion	Golgi membrane; T cell mediated cytotoxicity; positive regulation of T cell mediated cytotoxicity; T cell mediated cytotoxicity directed against tumor cell target; antigen processing and presentation of endogenous peptide antigen via MHC class Ib; antigen processing and presentation of endogenous peptide antigen via MHC class I via ER pathway, TAP-dependent; antigen processing and presentation of endogenous peptide antigen via MHC class I via ER pathway, TAP-independent; peptide antigen assembly with MHC class I protein complex; positive regulation of T cell cytokine production; RNA binding; signaling receptor binding; extracellular space; endoplasmic reticulum; endoplasmic reticulum membrane; Golgi apparatus; Golgi medial cisterna; plasma membrane; immune response; external side of plasma membrane; cell surface; ER to Golgi transport vesicle membrane; membrane; detection of bacterium; antibacterial humoral response; antigen processing and presentation of endogenous peptide antigen via MHC class I; phagocytic vesicle membrane; beta-2-microglobulin binding; early endosome membrane; positive regulation of type II interferon production; CD8-positive, alpha-beta T cell activation; protection from natural killer cell mediated cytotoxicity; antigen processing and presentation of exogenous peptide antigen via MHC class I; peptide antigen binding; T cell receptor binding; CD8 receptor binding; MHC class I protein complex; MHC class I peptide loading complex; innate immune response; TAP binding; defense response to Gram-positive bacterium; T cell receptor signaling pathway; recycling endosome membrane; TAP complex binding; extracellular exosome; endoplasmic reticulum exit site; lumenal side of endoplasmic reticulum membrane; positive regulation of CD8-positive, alpha-beta T cell proliferation; positive regulation of memory T cell activation; positive regulation of CD8-positive, alpha-beta T cell activation; cell activation; cytokine production; regulation of cytokine production; positive regulation of cytokine production; regulation of leukocyte mediated cytotoxicity; negative regulation of leukocyte mediated cytotoxicity; positive regulation of leukocyte mediated cytotoxicity; regulation of T cell mediated cytotoxicity; adaptive immune response; immune effector process; cell activation involved in immune response; myeloid leukocyte activation; myeloid cell activation involved in immune response; neutrophil activation involved in immune response; leukocyte activation involved in immune response; cytokine production involved in immune response; immune system process; antigen processing and presentation of peptide antigen via MHC class Ib; production of molecular mediator of immune response; leukocyte mediated immunity; myeloid leukocyte mediated immunity; neutrophil mediated immunity; antigen processing and presentation of peptide antigen via MHC class I; antigen processing and presentation via MHC class Ib; antigen processing and presentation of exogenous peptide antigen; antigen processing and presentation of exogenous peptide antigen via MHC class I, TAP-dependent; antigen processing and presentation of exogenous peptide antigen via MHC class I, TAP-independent; antigen processing and presentation of endogenous peptide antigen; antigen processing and presentation of endogenous peptide antigen via MHC class I via ER pathway; regulation of immunoglobulin production; positive regulation of immunoglobulin production; regulation of tolerance induction; positive regulation of tolerance induction; regulation of T cell tolerance induction; positive regulation of T cell tolerance induction; regulation of T cell anergy; regulation of immune system process; negative regulation of immune system process; positive regulation of immune system process; regulation of leukocyte activation; negative regulation of leukocyte activation; positive regulation of leukocyte activation; regulation of immune effector process; negative regulation of immune effector process; positive regulation of immune effector process; regulation of production of molecular mediator of immune response; positive regulation of production of molecular mediator of immune response; regulation of leukocyte mediated immunity; negative regulation of leukocyte mediated immunity; positive regulation of leukocyte mediated immunity; regulation of lymphocyte mediated immunity; negative regulation of lymphocyte mediated immunity; positive regulation of lymphocyte mediated immunity; regulation of T cell mediated immunity; positive regulation of T cell mediated immunity; regulation of natural killer cell mediated immunity; negative regulation of natural killer cell mediated immunity; positive regulation of natural killer cell mediated immunity; regulation of cytokine production involved in immune response; positive regulation of cytokine production involved in immune response; regulation of T cell cytokine production; immune response-regulating signaling pathway; immune response-inhibiting signal transduction; immune response-inhibiting cell surface receptor signaling pathway; immune response-regulating cell surface receptor signaling pathway; regulation of peptide secretion; positive regulation of peptide secretion; regulation of adaptive immune response; positive regulation of adaptive immune response; regulation of adaptive immune response based on somatic recombination of immune receptors built from immunoglobulin superfamily domains; positive regulation of adaptive immune response based on somatic recombination of immune receptors built from immunoglobulin superfamily domains; regulation of lymphocyte anergy; molecular_function; antigen binding; transmembrane signaling receptor activity; binding; protein binding; cellular_component; extracellular region; intracellular anatomical structure; obsolete cell; cytoplasm; endosome; early endosome; Golgi stack; Golgi-associated vesicle; obsolete nitrogen compound metabolic process; transport; exocytosis; response to stress; defense response; humoral immune response; cellular defense response; cell communication; negative regulation of cell adhesion; signal transduction; cell surface receptor signaling pathway; biological_process; metabolic process; positive regulation of cell population proliferation; negative regulation of cell population proliferation; detection of biotic stimulus; response to external stimulus; response to biotic stimulus; response to bacterium; cellular process; endosome membrane; obsolete response to organic substance; endomembrane system; vesicle membrane; viral process; cellular component organization; vesicle-mediated transport; protein ubiquitination; cytokine-mediated signaling pathway; protein metabolic process; antimicrobial humoral response; antigen processing and presentation; antigen processing and presentation of endogenous antigen; antigen processing and presentation of exogenous antigen; regulation of cell-cell adhesion; negative regulation of cell-cell adhesion; positive regulation of cell-cell adhesion; cellular component assembly; signaling; transport vesicle; COPII-coated ER to Golgi transport vesicle; coated vesicle; endocytic vesicle; secretory granule; regulation of cell adhesion; obsolete integral component of endoplasmic reticulum membrane; transport vesicle membrane; cytoplasmic vesicle membrane; Golgi-associated vesicle membrane; coated vesicle membrane; endocytic vesicle membrane; secretory granule membrane; organelle membrane; obsolete intrinsic component of membrane; obsolete intrinsic component of plasma membrane; obsolete intrinsic component of endoplasmic reticulum membrane; regulation of cell killing; negative regulation of cell killing; positive regulation of cell killing; regulation of defense response; negative regulation of defense response; positive regulation of defense response; cytoplasmic vesicle; vesicle; organelle subcompartment; Golgi cisterna; MHC class I receptor activity; MHC class Ib protein complex; protein modification by small protein conjugation; multicellular organismal process; interleukin-1 beta production; interleukin-1 production; interleukin-17 production; regulation of type II interferon production; regulation of interleukin-12 production; regulation of interleukin-13 production; regulation of interleukin-4 production; regulation of interleukin-6 production; regulation of TRAIL production; regulation of tumor necrosis factor production; positive regulation of interleukin-12 production; positive regulation of interleukin-13 production; positive regulation of interleukin-4 production; positive regulation of TRAIL production; positive regulation of tumor necrosis factor production; regulation of localization; regulation of protein localization; secretion by cell; regulation of mononuclear cell proliferation; negative regulation of mononuclear cell proliferation; positive regulation of mononuclear cell proliferation; protein-containing complex; amide binding; response to cytokine; response to type I interferon; response to type II interferon; protein modification process; granulocyte activation; signaling receptor activity; positive regulation of T cell proliferation; T cell activation; neutrophil activation; regulation of cell population proliferation; regulation of T cell proliferation; negative regulation of T cell proliferation; nuclear outer membrane-endoplasmic reticulum membrane network; response to chemical; regulation of natural killer cell mediated cytotoxicity; peptide binding; MHC protein binding; MHC class I protein binding; MHC protein complex; defense response to bacterium; identical protein binding; protein homodimerization activity; macromolecule metabolic process; response to external biotic stimulus; organelle; membrane-bounded organelle; intracellular organelle; intracellular membrane-bounded organelle; leukocyte degranulation; neutrophil degranulation; macromolecule modification; protein-containing complex organization; cellular component biogenesis; obsolete cellular metabolic process; primary metabolic process; obsolete cellular macromolecule metabolic process; biological process involved in symbiotic interaction; biological process involved in interspecies interaction between organisms; obsolete organelle part; obsolete intracellular part; obsolete membrane part; obsolete Golgi apparatus part; obsolete endoplasmic reticulum part; obsolete cytoplasmic vesicle part; obsolete endosomal part; obsolete cytoplasmic part; obsolete intracellular organelle part; obsolete plasma membrane part; obsolete cell part; protein-containing complex binding; regulated exocytosis; regulation of innate immune response; positive regulation of innate immune response; leukocyte activation; phagocytic vesicle; regulation of T cell differentiation; positive regulation of T cell differentiation; regulation of regulatory T cell differentiation; positive regulation of regulatory T cell differentiation; regulation of cell differentiation; negative regulation of cell differentiation; positive regulation of cell differentiation; regulation of lymphocyte differentiation; positive regulation of lymphocyte differentiation; positive regulation of cell adhesion; negative regulation of innate immune response; negative regulation of natural killer cell mediated cytotoxicity; alpha-beta T cell activation; regulation of alpha-beta T cell activation; positive regulation of alpha-beta T cell activation; regulation of alpha-beta T cell proliferation; positive regulation of alpha-beta T cell proliferation; lymphocyte activation; natural killer cell lectin-like receptor binding; secretion; TAP1 binding; TAP2 binding; protein dimerization activity; antigen processing and presentation of peptide antigen; positive regulation of biological process; negative regulation of biological process; positive regulation of cellular process; negative regulation of cellular process; regulation of response to stimulus; positive regulation of response to stimulus; negative regulation of response to stimulus; regulation of lymphocyte proliferation; positive regulation of lymphocyte proliferation; negative regulation of lymphocyte proliferation; regulation of protein secretion; positive regulation of protein secretion; regulation of immune response; negative regulation of immune response; positive regulation of immune response; regulation of biological process; regulation of developmental process; regulation of cellular process; defense response to Gram-negative bacterium; regulation of T cell activation; regulation of cell activation; negative regulation of cell activation; positive regulation of cell activation; negative regulation of T cell activation; positive regulation of T cell activation; response to stimulus; regulation of secretion; positive regulation of secretion; regulation of transport; positive regulation of transport; protein-folding chaperone binding; negative regulation of developmental process; positive regulation of developmental process; localization; positive regulation of protein transport; regulation of protein transport; establishment of localization; regulation of multicellular organismal process; positive regulation of multicellular organismal process; negative regulation of multicellular organismal process; regulation of lymphocyte activation; negative regulation of lymphocyte activation; positive regulation of lymphocyte activation; protein complex oligomerization; protein tetramerization; protein heterotetramerization; protein heterooligomerization; detection of stimulus; obsolete multi-organism process; response to other organism; cellular response to stimulus; recycling endosome; molecular transducer activity; type II interferon-mediated signaling pathway; type I interferon-mediated signaling pathway; protein-containing complex assembly; biological regulation; regulation of establishment of protein localization; protein modification by small protein conjugation or removal; regulation of leukocyte proliferation; negative regulation of leukocyte proliferation; positive regulation of leukocyte proliferation; cellular response to chemical stimulus; obsolete cellular response to organic substance; cellular response to cytokine stimulus; cellular response to type II interferon; cellular response to type I interferon; obsolete integral component of lumenal side of endoplasmic reticulum membrane; obsolete organic substance metabolic process; cellular component organization or biogenesis; cell periphery; regulation of response to stress; regulation of peptide transport; intracellular vesicle; defense response to other organism; detection of other organism; side of membrane; detection of external biotic stimulus; bounding membrane of organelle; Golgi apparatus subcompartment; membrane protein complex; plasma membrane protein complex; endoplasmic reticulum subcompartment; secretory vesicle; obsolete organonitrogen compound metabolic process; regulation of leukocyte differentiation; negative regulation of leukocyte differentiation; positive regulation of leukocyte differentiation; regulation of leukocyte cell-cell adhesion; negative regulation of leukocyte cell-cell adhesion; positive regulation of leukocyte cell-cell adhesion; regulation of secretion by cell; positive regulation of secretion by cell; regulation of tumor necrosis factor superfamily cytokine production; positive regulation of tumor necrosis factor superfamily cytokine production; regulation of hemopoiesis; negative regulation of hemopoiesis; positive regulation of hemopoiesis; positive regulation of establishment of protein localization; regulation of multicellular organismal development; regulation of CD8-positive, alpha-beta T cell proliferation; regulation of memory T cell activation; regulation of CD8-positive, alpha-beta T cell activation; regulation of dendritic cell differentiation; negative regulation of dendritic cell differentiation
Q15057	250.543	269.258	242.794	307.013	289.794	326.063	254.198	307.623	0.0150915	0.779127	0.717723	-0.27521	0.82633	-1.21017	0.143264	none	ACAP2	Arf-GAP with coiled-coil, ANK repeat and PH domain-containing protein 2	reviewed	ACAP2_HUMAN	ACAP2 CENTB2 KIAA0041	Homo sapiens (Human)	778			3D-structure;ANK repeat;Cell membrane;Coiled coil;Endosome;GTPase activation;Membrane;Metal-binding;Phosphoprotein;Proteomics identification;Reference proteome;Repeat;Zinc;Zinc-finger	KW-0002; KW-0040; KW-1003; KW-0175; KW-0967; KW-0343; KW-0472; KW-0479; KW-0597; KW-1267; KW-1185; KW-0677; KW-0862; KW-0863			MOD_RES 384; /note="Phosphoserine"; /evidence="ECO:0007744|PubMed:18669648"; MOD_RES 387; /note="Phosphoserine"; /evidence="ECO:0000250|UniProtKB:Q6ZQK5"; MOD_RES 521; /note="Phosphoserine"; /evidence="ECO:0007744|PubMed:20068231, ECO:0007744|PubMed:23186163"; MOD_RES 581; /note="Phosphoserine"; /evidence="ECO:0007744|PubMed:23186163"; MOD_RES 584; /note="Phosphoserine"; /evidence="ECO:0000250|UniProtKB:Q6ZQK5"; MOD_RES 742; /note="Phosphotyrosine"; /evidence="ECO:0007744|PubMed:15592455"; MOD_RES 775; /note="Phosphoserine"; /evidence="ECO:0007744|PubMed:23186163"					Q15057;	Q15057;	ENST00000326793.11;	23527;	KOG0521;		IPR045258;IPR027267;IPR002110;IPR036770;IPR037278;IPR001164;IPR038508;IPR004148;IPR011993;IPR001849;	PF12796;PF01412;PF16746;PF00169;	GO:0001726; GO:0005096; GO:0005886; GO:0008270; GO:0010008; GO:0016020; GO:0030029; GO:0032456; GO:1990090; GO:0000902; GO:0001932; GO:0001933; GO:0003674; GO:0005488; GO:0005515; GO:0005543; GO:0005546; GO:0005547; GO:0005575; GO:0005622; GO:0005623; GO:0005737; GO:0005768; GO:0005769; GO:0006469; GO:0006810; GO:0006897; GO:0006915; GO:0008047; GO:0008104; GO:0008150; GO:0008219; GO:0008289; GO:0009653; GO:0009719; GO:0009889; GO:0009890; GO:0009892; GO:0009898; GO:0009987; GO:0010033; GO:0010511; GO:0010512; GO:0010563; GO:0010605; GO:0012501; GO:0012505; GO:0015031; GO:0015833; GO:0016043; GO:0016192; GO:0016323; GO:0016324; GO:0019216; GO:0019220; GO:0019222; GO:0019899; GO:0030234; GO:0030695; GO:0031090; GO:0031252; GO:0031267; GO:0031323; GO:0031324; GO:0031326; GO:0031327; GO:0031399; GO:0031400; GO:0031410; GO:0031901; GO:0031982; GO:0032386; GO:0032388; GO:0032502; GO:0032879; GO:0032880; GO:0032989; GO:0033036; GO:0033157; GO:0033365; GO:0033673; GO:0035091; GO:0036010; GO:0042221; GO:0042325; GO:0042326; GO:0042886; GO:0042995; GO:0043085; GO:0043086; GO:0043087; GO:0043167; GO:0043168; GO:0043169; GO:0043226; GO:0043227; GO:0043229; GO:0043547; GO:0043549; GO:0044092; GO:0044093; GO:0044422; GO:0044424; GO:0044425; GO:0044433; GO:0044440; GO:0044444; GO:0044446; GO:0044459; GO:0044464; GO:0045177; GO:0045184; GO:0045833; GO:0045859; GO:0045936; GO:0046872; GO:0046890; GO:0048518; GO:0048519; GO:0048523; GO:0048856; GO:0048869; GO:0050789; GO:0050790; GO:0050794; GO:0050896; GO:0051020; GO:0051049; GO:0051050; GO:0051055; GO:0051171; GO:0051172; GO:0051174; GO:0051179; GO:0051222; GO:0051223; GO:0051234; GO:0051246; GO:0051248; GO:0051336; GO:0051338; GO:0051345; GO:0051348; GO:0051641; GO:0051716; GO:0055037; GO:0055038; GO:0060255; GO:0060341; GO:0060589; GO:0060627; GO:0065007; GO:0065009; GO:0070201; GO:0070273; GO:0070727; GO:0070848; GO:0070887; GO:0071071; GO:0071072; GO:0071310; GO:0071363; GO:0071495; GO:0071702; GO:0071705; GO:0071840; GO:0071944; GO:0080025; GO:0080090; GO:0090087; GO:0090316; GO:0097708; GO:0098552; GO:0098562; GO:0098588; GO:0098590; GO:0098592; GO:0098657; GO:0098772; GO:0120025; GO:1901981; GO:1902646; GO:1902647; GO:1902936; GO:1903076; GO:1903078; GO:1903725; GO:1903726; GO:1903829; GO:1904375; GO:1904377; GO:1904951; GO:1905475; GO:1905477; GO:1905749; GO:1905751; GO:1990089	T	hsa:23527;;hsa:9744;hsa:116983;hsa:55616;hsa:8853	hsa04144;hsa04144;hsa04144;hsa04144|hsa04666;hsa04144|hsa04666	ACAP2, CENTB2, CNT-B2; ArfGAP with coiled-coil, ankyrin repeat and PH domains 2;ACAP1, CENTB1; ArfGAP with coiled-coil, ankyrin repeat and PH domains 1;ACAP3, CENTB5; ArfGAP with coiled-coil, ankyrin repeat and PH domains 3;ASAP3, ACAP4, CENTB6, DDEFL1, UPLC1; ArfGAP with SH3 domain, ankyrin repeat and PH domain 3;ASAP2, AMAP2, CENTB3, DDEF2, PAG3, PAP, Pap-alpha, SHAG1; ArfGAP with SH3 domain, ankyrin repeat and PH domain 2	Endocytosis;Endocytosis;Endocytosis;Endocytosis|Fc gamma R-mediated phagocytosis;Endocytosis|Fc gamma R-mediated phagocytosis	9606.ENSP00000324287	Cytosol_Nucleus, Cytosol, Nucleus, Cytosol_Golgi Apparatus	ruffle; GTPase activator activity; plasma membrane; zinc ion binding; endosome membrane; membrane; actin filament-based process; endocytic recycling; cellular response to nerve growth factor stimulus; cell morphogenesis; regulation of protein phosphorylation; negative regulation of protein phosphorylation; molecular_function; binding; protein binding; phospholipid binding; phosphatidylinositol-4,5-bisphosphate binding; phosphatidylinositol-3,4,5-trisphosphate binding; cellular_component; intracellular anatomical structure; obsolete cell; cytoplasm; endosome; early endosome; negative regulation of protein kinase activity; transport; endocytosis; apoptotic process; enzyme activator activity; intracellular protein localization; biological_process; cell death; lipid binding; anatomical structure morphogenesis; response to endogenous stimulus; regulation of biosynthetic process; negative regulation of biosynthetic process; negative regulation of metabolic process; cytoplasmic side of plasma membrane; cellular process; obsolete response to organic substance; regulation of phosphatidylinositol biosynthetic process; negative regulation of phosphatidylinositol biosynthetic process; negative regulation of phosphorus metabolic process; negative regulation of macromolecule metabolic process; programmed cell death; endomembrane system; protein transport; peptide transport; cellular component organization; vesicle-mediated transport; basolateral plasma membrane; apical plasma membrane; regulation of lipid metabolic process; regulation of phosphate metabolic process; regulation of metabolic process; enzyme binding; enzyme regulator activity; GTPase regulator activity; organelle membrane; cell leading edge; small GTPase binding; obsolete regulation of cellular metabolic process; obsolete negative regulation of cellular metabolic process; obsolete regulation of cellular biosynthetic process; obsolete negative regulation of cellular biosynthetic process; regulation of protein modification process; negative regulation of protein modification process; cytoplasmic vesicle; early endosome membrane; vesicle; regulation of intracellular transport; positive regulation of intracellular transport; developmental process; regulation of localization; regulation of protein localization; cellular anatomical entity morphogenesis; macromolecule localization; regulation of intracellular protein transport; protein localization to organelle; negative regulation of kinase activity; phosphatidylinositol binding; protein localization to endosome; response to chemical; regulation of phosphorylation; negative regulation of phosphorylation; amide transport; cell projection; positive regulation of catalytic activity; negative regulation of catalytic activity; regulation of GTPase activity; ion binding; anion binding; cation binding; organelle; membrane-bounded organelle; intracellular organelle; positive regulation of GTPase activity; regulation of kinase activity; negative regulation of molecular function; positive regulation of molecular function; obsolete organelle part; obsolete intracellular part; obsolete membrane part; obsolete cytoplasmic vesicle part; obsolete endosomal part; obsolete cytoplasmic part; obsolete intracellular organelle part; obsolete plasma membrane part; obsolete cell part; apical part of cell; establishment of protein localization; negative regulation of lipid metabolic process; regulation of protein kinase activity; negative regulation of phosphate metabolic process; metal ion binding; regulation of lipid biosynthetic process; positive regulation of biological process; negative regulation of biological process; negative regulation of cellular process; anatomical structure development; cellular developmental process; regulation of biological process; regulation of catalytic activity; regulation of cellular process; response to stimulus; GTPase binding; regulation of transport; positive regulation of transport; negative regulation of lipid biosynthetic process; obsolete regulation of nitrogen compound metabolic process; obsolete negative regulation of nitrogen compound metabolic process; regulation of phosphorus metabolic process; localization; positive regulation of protein transport; regulation of protein transport; establishment of localization; regulation of protein metabolic process; negative regulation of protein metabolic process; regulation of hydrolase activity; regulation of transferase activity; positive regulation of hydrolase activity; negative regulation of transferase activity; cellular localization; cellular response to stimulus; recycling endosome; recycling endosome membrane; regulation of macromolecule metabolic process; regulation of cellular localization; nucleoside-triphosphatase regulator activity; regulation of vesicle-mediated transport; biological regulation; regulation of molecular function; regulation of establishment of protein localization; phosphatidylinositol-4-phosphate binding; obsolete cellular macromolecule localization; response to growth factor; cellular response to chemical stimulus; regulation of phospholipid biosynthetic process; negative regulation of phospholipid biosynthetic process; obsolete cellular response to organic substance; cellular response to growth factor stimulus; cellular response to endogenous stimulus; obsolete organic substance transport; nitrogen compound transport; cellular component organization or biogenesis; cell periphery; phosphatidylinositol-3,5-bisphosphate binding; regulation of primary metabolic process; regulation of peptide transport; positive regulation of intracellular protein transport; intracellular vesicle; side of membrane; cytoplasmic side of membrane; bounding membrane of organelle; plasma membrane region; cytoplasmic side of apical plasma membrane; import into cell; molecular function regulator activity; plasma membrane bounded cell projection; phosphatidylinositol phosphate binding; regulation of 1-phosphatidyl-1D-myo-inositol 4,5-bisphosphate biosynthetic process; negative regulation of 1-phosphatidyl-1D-myo-inositol 4,5-bisphosphate biosynthetic process; phosphatidylinositol bisphosphate binding; regulation of protein localization to plasma membrane; positive regulation of protein localization to plasma membrane; regulation of phospholipid metabolic process; negative regulation of phospholipid metabolic process; positive regulation of protein localization; regulation of protein localization to cell periphery; positive regulation of protein localization to cell periphery; positive regulation of establishment of protein localization; regulation of protein localization to membrane; positive regulation of protein localization to membrane; regulation of endosome to plasma membrane protein transport; positive regulation of endosome to plasma membrane protein transport; response to nerve growth factor
Q96IG2	69.8259	64.6107	49.6311	83.7637	94.4337	99.906	61.3559	92.7011	0.0151308	0.830762	0.758258	-0.595385	0.661868	-1.51088	0.143295	none	FBXL20	F-box/LRR-repeat protein 20	reviewed	FXL20_HUMAN	FBXL20 FBL2	Homo sapiens (Human)	436			Alternative splicing;Cytoplasm;Leucine-rich repeat;Phosphoprotein;Proteomics identification;Reference proteome;Repeat;Ubl conjugation pathway	KW-0025; KW-0963; KW-0433; KW-0597; KW-1267; KW-1185; KW-0677; KW-0833			MOD_RES 417; /note="Phosphothreonine"; /evidence="ECO:0007744|PubMed:18088087, ECO:0007744|PubMed:18669648, ECO:0007744|PubMed:23186163, ECO:0007744|PubMed:24275569"; MOD_RES 421; /note="Phosphoserine"; /evidence="ECO:0007744|PubMed:23186163"					Q96IG2;	Q96IG2;	ENST00000264658.11 [Q96IG2-1];ENST00000394294.7 [Q96IG2-2];ENST00000583610.5 [Q96IG2-1];	84961;	KOG4341;	R-HSA-8951664;R-HSA-983168;	IPR001810;IPR001611;IPR006553;IPR032675;	PF12937;PF13516;	GO:0001662; GO:0005829; GO:0019005; GO:0031146; GO:0098685; GO:0098793; GO:0098978; GO:0099575; GO:2000300; GO:0000151; GO:0000209; GO:0002119; GO:0002164; GO:0002209; GO:0003008; GO:0003674; GO:0003824; GO:0004842; GO:0005575; GO:0005622; GO:0005623; GO:0005737; GO:0006508; GO:0006511; GO:0006807; GO:0006950; GO:0006952; GO:0007275; GO:0007588; GO:0007610; GO:0007624; GO:0008150; GO:0008152; GO:0009056; GO:0009057; GO:0009791; GO:0009987; GO:0010498; GO:0016567; GO:0016740; GO:0019538; GO:0019787; GO:0019941; GO:0022611; GO:0030163; GO:0030421; GO:0031461; GO:0032446; GO:0032501; GO:0032502; GO:0032991; GO:0033554; GO:0033555; GO:0034976; GO:0035882; GO:0036211; GO:0040024; GO:0042596; GO:0043053; GO:0043161; GO:0043170; GO:0043412; GO:0043632; GO:0043687; GO:0044237; GO:0044238; GO:0044248; GO:0044260; GO:0044265; GO:0044424; GO:0044444; GO:0044464; GO:0048511; GO:0048856; GO:0050896; GO:0051603; GO:0051716; GO:0055115; GO:0070647; GO:0071704; GO:0140096; GO:1901564; GO:1901565; GO:1901575; GO:1902494; GO:1990234	S	hsa:84961;;hsa:6502;hsa:22992;hsa:84678;hsa:26259	hsa04068|hsa04110|hsa04120|hsa04150|hsa05169|hsa05200|hsa05203|hsa05222;hsa03083;hsa03083;hsa04120	SKP2, FBL1, FBXL1, FLB1, p45; S-phase kinase associated protein 2;KDM2A, CXXC8, FBL11, FBL7, FBXL11, JHDM1A, LILINA; lysine demethylase 2A;KDM2B, CXXC2, FBXL10, Fbl10, JHDM1B, PCCX2; lysine demethylase 2B;FBXW8, FBW6, FBW8, FBX29, FBXO29, FBXW6; F-box and WD repeat domain containing 8	FoxO signaling pathway|Cell cycle|Ubiquitin mediated proteolysis|mTOR signaling pathway|Epstein-Barr virus infection|Pathways in cancer|Viral carcinogenesis|Small cell lung cancer;Polycomb repressive complex;Polycomb repressive complex;Ubiquitin mediated proteolysis	9606.ENSP00000264658	Cytosol, Mitochondrion, Nucleus, Extracellular	behavioral fear response; cytosol; SCF ubiquitin ligase complex; SCF-dependent proteasomal ubiquitin-dependent protein catabolic process; Schaffer collateral - CA1 synapse; presynapse; glutamatergic synapse; regulation of protein catabolic process at presynapse, modulating synaptic transmission; regulation of synaptic vesicle exocytosis; ubiquitin ligase complex; protein polyubiquitination; nematode larval development; larval development; behavioral defense response; system process; molecular_function; catalytic activity; ubiquitin-protein transferase activity; cellular_component; intracellular anatomical structure; obsolete cell; cytoplasm; proteolysis; ubiquitin-dependent protein catabolic process; obsolete nitrogen compound metabolic process; response to stress; defense response; multicellular organism development; excretion; behavior; ultradian rhythm; biological_process; metabolic process; catabolic process; macromolecule catabolic process; post-embryonic development; cellular process; proteasomal protein catabolic process; protein ubiquitination; transferase activity; protein metabolic process; ubiquitin-like protein transferase activity; modification-dependent protein catabolic process; dormancy process; protein catabolic process; defecation; cullin-RING ubiquitin ligase complex; protein modification by small protein conjugation; multicellular organismal process; developmental process; protein-containing complex; cellular response to stress; multicellular organismal response to stress; response to endoplasmic reticulum stress; defecation rhythm; protein modification process; dauer larval development; fear response; dauer entry; proteasome-mediated ubiquitin-dependent protein catabolic process; macromolecule metabolic process; macromolecule modification; modification-dependent macromolecule catabolic process; post-translational protein modification; obsolete cellular metabolic process; primary metabolic process; obsolete cellular catabolic process; obsolete cellular macromolecule metabolic process; obsolete cellular macromolecule catabolic process; obsolete intracellular part; obsolete cytoplasmic part; obsolete cell part; rhythmic process; anatomical structure development; response to stimulus; proteolysis involved in protein catabolic process; cellular response to stimulus; entry into diapause; protein modification by small protein conjugation or removal; obsolete organic substance metabolic process; catalytic activity, acting on a protein; obsolete organonitrogen compound metabolic process; obsolete organonitrogen compound catabolic process; obsolete organic substance catabolic process; catalytic complex; transferase complex
P40222	4490.41	4309.76	4920.86	1911.26	3249.59	3031.69	4573.68	2730.85	0.0151889	0.660916	0.319922	0.744006	1.67482	1.67482	0.143295	none	TXLNA	Alpha-taxilin	reviewed	TXLNA_HUMAN	TXLNA TXLN	Homo sapiens (Human)	546			Coiled coil;Exocytosis;Phosphoprotein;Proteomics identification;Reference proteome	KW-0175; KW-0268; KW-0597; KW-1267; KW-1185			MOD_RES 72; /note="Phosphoserine"; /evidence="ECO:0007744|PubMed:23186163"; MOD_RES 515; /note="Phosphoserine"; /evidence="ECO:0007744|PubMed:18669648, ECO:0007744|PubMed:19690332, ECO:0007744|PubMed:20068231, ECO:0007744|PubMed:21406692, ECO:0007744|PubMed:23186163, ECO:0007744|PubMed:24275569"					P40222;	P40222;	ENST00000373609.1;ENST00000373610.8;	200081;	KOG1850;	R-HSA-449836;	IPR026183;	PF09728;	GO:0005576; GO:0005737; GO:0005829; GO:0006887; GO:0016020; GO:0019905; GO:0042113; GO:0000149; GO:0001775; GO:0002376; GO:0003674; GO:0005102; GO:0005125; GO:0005488; GO:0005515; GO:0005575; GO:0005622; GO:0005623; GO:0005634; GO:0005635; GO:0006139; GO:0006351; GO:0006355; GO:0006725; GO:0006807; GO:0006810; GO:0007049; GO:0007154; GO:0007165; GO:0007166; GO:0008150; GO:0008152; GO:0008283; GO:0009058; GO:0009059; GO:0009889; GO:0009966; GO:0009987; GO:0010033; GO:0010467; GO:0010468; GO:0010469; GO:0010556; GO:0010564; GO:0010646; GO:0012505; GO:0016070; GO:0016192; GO:0018130; GO:0019219; GO:0019221; GO:0019222; GO:0019438; GO:0023051; GO:0023052; GO:0030278; GO:0030372; GO:0030500; GO:0030545; GO:0031090; GO:0031323; GO:0031326; GO:0031965; GO:0031967; GO:0031975; GO:0032774; GO:0032940; GO:0034097; GO:0034641; GO:0034645; GO:0034654; GO:0042221; GO:0043170; GO:0043226; GO:0043227; GO:0043229; GO:0043231; GO:0044237; GO:0044238; GO:0044249; GO:0044260; GO:0044271; GO:0044422; GO:0044424; GO:0044428; GO:0044444; GO:0044446; GO:0044464; GO:0045321; GO:0046483; GO:0046649; GO:0046903; GO:0046982; GO:0046983; GO:0048018; GO:0048583; GO:0050789; GO:0050793; GO:0050794; GO:0050896; GO:0051171; GO:0051179; GO:0051234; GO:0051239; GO:0051252; GO:0051716; GO:0051726; GO:0060255; GO:0065007; GO:0065009; GO:0070167; GO:0070851; GO:0070887; GO:0071310; GO:0071345; GO:0071704; GO:0080090; GO:0090304; GO:0097659; GO:0098772; GO:1901360; GO:1901362; GO:1901576; GO:1903506; GO:2000026; GO:2000112; GO:2001141	Z	hsa:200081				9606.ENSP00000362711	Nucleus, Cytosol_Nucleus, Cytosol, Cytosol_Golgi Apparatus	extracellular region; cytoplasm; cytosol; exocytosis; membrane; syntaxin binding; B cell activation; SNARE binding; cell activation; immune system process; molecular_function; signaling receptor binding; cytokine activity; binding; protein binding; cellular_component; intracellular anatomical structure; obsolete cell; nucleus; nuclear envelope; nucleobase-containing compound metabolic process; DNA-templated transcription; regulation of DNA-templated transcription; obsolete cellular aromatic compound metabolic process; obsolete nitrogen compound metabolic process; transport; cell cycle; cell communication; signal transduction; cell surface receptor signaling pathway; biological_process; metabolic process; cell population proliferation; biosynthetic process; macromolecule biosynthetic process; regulation of biosynthetic process; regulation of signal transduction; cellular process; obsolete response to organic substance; gene expression; regulation of gene expression; regulation of signaling receptor activity; regulation of macromolecule biosynthetic process; regulation of cell cycle process; regulation of cell communication; endomembrane system; RNA metabolic process; vesicle-mediated transport; obsolete heterocycle biosynthetic process; regulation of nucleobase-containing compound metabolic process; cytokine-mediated signaling pathway; regulation of metabolic process; obsolete aromatic compound biosynthetic process; regulation of signaling; signaling; regulation of ossification; high molecular weight B cell growth factor receptor binding; regulation of bone mineralization; signaling receptor regulator activity; organelle membrane; obsolete regulation of cellular metabolic process; obsolete regulation of cellular biosynthetic process; nuclear membrane; organelle envelope; obsolete envelope; RNA biosynthetic process; secretion by cell; response to cytokine; obsolete cellular nitrogen compound metabolic process; obsolete cellular macromolecule biosynthetic process; nucleobase-containing compound biosynthetic process; response to chemical; macromolecule metabolic process; organelle; membrane-bounded organelle; intracellular organelle; intracellular membrane-bounded organelle; obsolete cellular metabolic process; primary metabolic process; obsolete cellular biosynthetic process; obsolete cellular macromolecule metabolic process; obsolete cellular nitrogen compound biosynthetic process; obsolete organelle part; obsolete intracellular part; obsolete nuclear part; obsolete cytoplasmic part; obsolete intracellular organelle part; obsolete cell part; leukocyte activation; obsolete heterocycle metabolic process; lymphocyte activation; secretion; protein heterodimerization activity; protein dimerization activity; receptor ligand activity; regulation of response to stimulus; regulation of biological process; regulation of developmental process; regulation of cellular process; response to stimulus; obsolete regulation of nitrogen compound metabolic process; localization; establishment of localization; regulation of multicellular organismal process; regulation of RNA metabolic process; cellular response to stimulus; regulation of cell cycle; regulation of macromolecule metabolic process; biological regulation; regulation of molecular function; regulation of biomineral tissue development; growth factor receptor binding; cellular response to chemical stimulus; obsolete cellular response to organic substance; cellular response to cytokine stimulus; obsolete organic substance metabolic process; regulation of primary metabolic process; nucleic acid metabolic process; obsolete nucleic acid-templated transcription; molecular function regulator activity; obsolete organic cyclic compound metabolic process; obsolete organic cyclic compound biosynthetic process; obsolete organic substance biosynthetic process; obsolete regulation of nucleic acid-templated transcription; regulation of multicellular organismal development; obsolete regulation of cellular macromolecule biosynthetic process; regulation of RNA biosynthetic process
Q9Y672	306.089	283.318	319.862	608.943	484.008	442.132	303.089	511.695	0.0151937	0.376794	0.0898418	-0.755539	0.592325	-1.68826	0.143295	none	ALG6	Dolichyl pyrophosphate Man9GlcNAc2 alpha-1,3-glucosyltransferase	reviewed	ALG6_HUMAN	ALG6 My046	Homo sapiens (Human)	507		2.4.1.267	Congenital disorder of glycosylation;Disease variant;Endoplasmic reticulum;Glycoprotein;Glycosyltransferase;Membrane;Proteomics identification;Reference proteome;Transferase;Transmembrane;Transmembrane helix	KW-0900; KW-0225; KW-0256; KW-0325; KW-0328; KW-0472; KW-1267; KW-1185; KW-0808; KW-0812; KW-1133	CARBOHYD 59; /note="N-linked (GlcNAc...) asparagine"; /evidence="ECO:0000255"							Q9Y672;	Q9Y672;	ENST00000263440.6;	29929;	KOG2575;	R-HSA-446193;R-HSA-4724289;	IPR004856;	PF03155;	GO:0004583; GO:0005789; GO:0006487; GO:0006488; GO:0016020; GO:0042281; GO:0046527; GO:0098553; GO:0003674; GO:0003824; GO:0005575; GO:0005622; GO:0005623; GO:0005737; GO:0005783; GO:0006486; GO:0006490; GO:0006629; GO:0006807; GO:0007275; GO:0008150; GO:0008152; GO:0009058; GO:0009059; GO:0009100; GO:0009101; GO:0009987; GO:0012505; GO:0016740; GO:0016757; GO:0016758; GO:0019538; GO:0031224; GO:0031984; GO:0032501; GO:0032502; GO:0034645; GO:0036211; GO:0040003; GO:0042175; GO:0042335; GO:0043170; GO:0043226; GO:0043227; GO:0043229; GO:0043231; GO:0043412; GO:0043413; GO:0044237; GO:0044238; GO:0044249; GO:0044255; GO:0044260; GO:0044422; GO:0044424; GO:0044425; GO:0044432; GO:0044444; GO:0044446; GO:0044464; GO:0048856; GO:0070085; GO:0071704; GO:0098827; GO:1901135; GO:1901137; GO:1901564; GO:1901566; GO:1901576	G	hsa:29929;;hsa:79053	hsa00510|hsa01100	ALG6, CDG1C; ALG6 alpha-1,3-glucosyltransferase;ALG8, CDG1H, PCLD3; ALG8 alpha-1,3-glucosyltransferase	N-Glycan biosynthesis|Metabolic pathways	9606.ENSP00000263440	Plasma Membrane	dolichyl-phosphate-glucose-glycolipid alpha-glucosyltransferase activity; endoplasmic reticulum membrane; protein N-linked glycosylation; dolichol-linked oligosaccharide biosynthetic process; membrane; dolichyl pyrophosphate Man9GlcNAc2 alpha-1,3-glucosyltransferase activity; glucosyltransferase activity; lumenal side of endoplasmic reticulum membrane; molecular_function; catalytic activity; cellular_component; intracellular anatomical structure; obsolete cell; cytoplasm; endoplasmic reticulum; protein glycosylation; obsolete oligosaccharide-lipid intermediate biosynthetic process; lipid metabolic process; obsolete nitrogen compound metabolic process; multicellular organism development; biological_process; metabolic process; biosynthetic process; macromolecule biosynthetic process; glycoprotein metabolic process; glycoprotein biosynthetic process; cellular process; endomembrane system; transferase activity; glycosyltransferase activity; hexosyltransferase activity; protein metabolic process; obsolete intrinsic component of membrane; organelle subcompartment; multicellular organismal process; developmental process; obsolete cellular macromolecule biosynthetic process; protein modification process; chitin-based cuticle development; nuclear outer membrane-endoplasmic reticulum membrane network; cuticle development; macromolecule metabolic process; organelle; membrane-bounded organelle; intracellular organelle; intracellular membrane-bounded organelle; macromolecule modification; macromolecule glycosylation; obsolete cellular metabolic process; primary metabolic process; obsolete cellular biosynthetic process; obsolete cellular lipid metabolic process; obsolete cellular macromolecule metabolic process; obsolete organelle part; obsolete intracellular part; obsolete membrane part; obsolete endoplasmic reticulum part; obsolete cytoplasmic part; obsolete intracellular organelle part; obsolete cell part; anatomical structure development; glycosylation; obsolete organic substance metabolic process; endoplasmic reticulum subcompartment; carbohydrate derivative metabolic process; carbohydrate derivative biosynthetic process; obsolete organonitrogen compound metabolic process; obsolete organonitrogen compound biosynthetic process; obsolete organic substance biosynthetic process
P30740	197.351	190.224	220.632	251.759	236.168	258.525	202.735	248.817	0.0152073	0.561205	0.68163	-0.29549	0.814796	-1.2273	0.143295	none	SERPINB1	Leukocyte elastase inhibitor	reviewed	ILEU_HUMAN	SERPINB1 ELANH2 MNEI PI2	Homo sapiens (Human)	379			3D-structure;Acetylation;Alternative splicing;Cytoplasm;Direct protein sequencing;Endosome;Lysosome;Phosphoprotein;Protease inhibitor;Proteomics identification;Reference proteome;Secreted;Serine protease inhibitor	KW-0002; KW-0007; KW-0025; KW-0963; KW-0903; KW-0967; KW-0458; KW-0597; KW-0646; KW-1267; KW-1185; KW-0964; KW-0722			MOD_RES 1; /note="N-acetylmethionine"; /evidence="ECO:0000269|PubMed:12665801, ECO:0007744|PubMed:22814378"; MOD_RES 137; /note="N6-acetyllysine"; /evidence="ECO:0007744|PubMed:19608861"; MOD_RES 177; /note="N6-acetyllysine"; /evidence="ECO:0007744|PubMed:19608861"; MOD_RES 300; /note="Phosphoserine"; /evidence="ECO:0007744|PubMed:23186163"					P30740;	P30740;	ENST00000380739.6 [P30740-1];	1992;	KOG2392;	R-HSA-6798695;	IPR023795;IPR023796;IPR000215;IPR036186;IPR042178;IPR042185;	PF00079;	GO:0004867; GO:0005576; GO:0005615; GO:0005769; GO:0010951; GO:0016020; GO:0030336; GO:0030414; GO:0032691; GO:0034774; GO:0036464; GO:0044194; GO:0044342; GO:0062023; GO:0070062; GO:0000323; GO:0001618; GO:0001775; GO:0001817; GO:0001819; GO:0001910; GO:0001911; GO:0001932; GO:0001933; GO:0002020; GO:0002244; GO:0002252; GO:0002253; GO:0002263; GO:0002274; GO:0002275; GO:0002283; GO:0002366; GO:0002376; GO:0002443; GO:0002444; GO:0002446; GO:0002448; GO:0002520; GO:0002682; GO:0002683; GO:0002684; GO:0002697; GO:0002698; GO:0002703; GO:0002704; GO:0002706; GO:0002707; GO:0002715; GO:0002716; GO:0002791; GO:0002793; GO:0003008; GO:0003674; GO:0004857; GO:0004866; GO:0004869; GO:0005488; GO:0005515; GO:0005575; GO:0005622; GO:0005623; GO:0005634; GO:0005654; GO:0005737; GO:0005764; GO:0005766; GO:0005773; GO:0005775; GO:0005794; GO:0005829; GO:0005886; GO:0006469; GO:0006810; GO:0006887; GO:0006915; GO:0006950; GO:0006955; GO:0006970; GO:0007154; GO:0007267; GO:0007275; GO:0007600; GO:0007605; GO:0008150; GO:0008219; GO:0008284; GO:0009314; GO:0009411; GO:0009416; GO:0009605; GO:0009607; GO:0009617; GO:0009628; GO:0009892; GO:0009893; GO:0009894; GO:0009895; GO:0009966; GO:0009968; GO:0009987; GO:0010466; GO:0010468; GO:0010563; GO:0010604; GO:0010605; GO:0010628; GO:0010646; GO:0010648; GO:0010717; GO:0010718; GO:0010941; GO:0010950; GO:0010952; GO:0012501; GO:0012505; GO:0012506; GO:0016032; GO:0016192; GO:0016604; GO:0016607; GO:0019058; GO:0019220; GO:0019222; GO:0019835; GO:0019899; GO:0023051; GO:0023052; GO:0023057; GO:0030097; GO:0030141; GO:0030154; GO:0030162; GO:0030234; GO:0030334; GO:0030335; GO:0030659; GO:0030667; GO:0030856; GO:0031090; GO:0031323; GO:0031324; GO:0031325; GO:0031341; GO:0031342; GO:0031347; GO:0031348; GO:0031399; GO:0031400; GO:0031410; GO:0031974; GO:0031981; GO:0031982; GO:0031983; GO:0032501; GO:0032502; GO:0032649; GO:0032729; GO:0032872; GO:0032873; GO:0032879; GO:0032880; GO:0032940; GO:0032991; GO:0033554; GO:0033668; GO:0033673; GO:0035425; GO:0035578; GO:0035821; GO:0036230; GO:0038001; GO:0040012; GO:0040017; GO:0042119; GO:0042127; GO:0042176; GO:0042177; GO:0042221; GO:0042269; GO:0042270; GO:0042325; GO:0042326; GO:0042582; GO:0042981; GO:0043027; GO:0043028; GO:0043066; GO:0043067; GO:0043069; GO:0043085; GO:0043086; GO:0043154; GO:0043202; GO:0043207; GO:0043226; GO:0043227; GO:0043229; GO:0043231; GO:0043233; GO:0043281; GO:0043299; GO:0043312; GO:0043405; GO:0043407; GO:0043408; GO:0043409; GO:0043506; GO:0043508; GO:0043549; GO:0043627; GO:0044003; GO:0044068; GO:0044092; GO:0044093; GO:0044403; GO:0044409; GO:0044419; GO:0044421; GO:0044422; GO:0044424; GO:0044428; GO:0044433; GO:0044437; GO:0044444; GO:0044446; GO:0044451; GO:0044464; GO:0044532; GO:0045055; GO:0045088; GO:0045321; GO:0045595; GO:0045597; GO:0045604; GO:0045616; GO:0045682; GO:0045824; GO:0045859; GO:0045861; GO:0045862; GO:0045936; GO:0045953; GO:0046328; GO:0046329; GO:0046718; GO:0046903; GO:0048513; GO:0048518; GO:0048519; GO:0048522; GO:0048523; GO:0048534; GO:0048583; GO:0048584; GO:0048585; GO:0048731; GO:0048856; GO:0048869; GO:0050708; GO:0050714; GO:0050776; GO:0050777; GO:0050778; GO:0050789; GO:0050790; GO:0050793; GO:0050794; GO:0050877; GO:0050896; GO:0050954; GO:0051046; GO:0051047; GO:0051049; GO:0051050; GO:0051094; GO:0051171; GO:0051172; GO:0051173; GO:0051174; GO:0051179; GO:0051222; GO:0051223; GO:0051234; GO:0051239; GO:0051240; GO:0051246; GO:0051247; GO:0051248; GO:0051270; GO:0051272; GO:0051336; GO:0051338; GO:0051345; GO:0051346; GO:0051348; GO:0051701; GO:0051704; GO:0051707; GO:0051716; GO:0051817; GO:0052040; GO:0052041; GO:0052150; GO:0052547; GO:0052548; GO:0060205; GO:0060255; GO:0060548; GO:0061134; GO:0061135; GO:0065007; GO:0065009; GO:0070013; GO:0070201; GO:0070302; GO:0070303; GO:0070820; GO:0070821; GO:0070887; GO:0071214; GO:0071391; GO:0071470; GO:0071900; GO:0071901; GO:0071944; GO:0080090; GO:0080134; GO:0080135; GO:0090087; GO:0097179; GO:0097180; GO:0097708; GO:0098588; GO:0098772; GO:0099503; GO:0101002; GO:0101003; GO:0104004; GO:0104005; GO:1902172; GO:1902173; GO:1902531; GO:1902532; GO:1903530; GO:1903532; GO:1904035; GO:1904036; GO:1904090; GO:1904951; GO:2000026; GO:2000116; GO:2000117; GO:2000145; GO:2000147	V	hsa:1992;;hsa:5272;hsa:5055;hsa:5269;hsa:5273;hsa:5275	hsa05146;hsa04610;hsa05146;hsa05146;hsa05146	SERPINB9, CAP-3, CAP3, PI-9, PI9; serpin family B member 9;SERPINB2, HsT1201, PAI, PAI-2, PAI2, PLANH2; serpin family B member 2;SERPINB6, CAP, DFNB91, MSTP057, PI-6, PI6, PTI, SPI3; serpin family B member 6;SERPINB10, PI-10, PI10; serpin family B member 10;SERPINB13, HSHUR7SEQ, HUR7, PI13, headpin; serpin family B member 13	Amoebiasis;Complement and coagulation cascades;Amoebiasis;Amoebiasis;Amoebiasis	9606.ENSP00000370115	Cytosol, Peroxisome, Plasma Membrane, Extracellular, Extracellular_Plasma Membrane	serine-type endopeptidase inhibitor activity; extracellular region; extracellular space; early endosome; negative regulation of endopeptidase activity; membrane; negative regulation of cell migration; peptidase inhibitor activity; negative regulation of interleukin-1 beta production; secretory granule lumen; cytoplasmic ribonucleoprotein granule; cytolytic granule; type B pancreatic cell proliferation; obsolete collagen-containing extracellular matrix; extracellular exosome; lytic vacuole; virus receptor activity; cell activation; regulation of cytokine production; positive regulation of cytokine production; regulation of leukocyte mediated cytotoxicity; negative regulation of leukocyte mediated cytotoxicity; regulation of protein phosphorylation; negative regulation of protein phosphorylation; protease binding; hematopoietic progenitor cell differentiation; immune effector process; activation of immune response; cell activation involved in immune response; myeloid leukocyte activation; myeloid cell activation involved in immune response; neutrophil activation involved in immune response; leukocyte activation involved in immune response; immune system process; leukocyte mediated immunity; myeloid leukocyte mediated immunity; neutrophil mediated immunity; mast cell mediated immunity; immune system development; regulation of immune system process; negative regulation of immune system process; positive regulation of immune system process; regulation of immune effector process; negative regulation of immune effector process; regulation of leukocyte mediated immunity; negative regulation of leukocyte mediated immunity; regulation of lymphocyte mediated immunity; negative regulation of lymphocyte mediated immunity; regulation of natural killer cell mediated immunity; negative regulation of natural killer cell mediated immunity; regulation of peptide secretion; positive regulation of peptide secretion; system process; molecular_function; enzyme inhibitor activity; endopeptidase inhibitor activity; cysteine-type endopeptidase inhibitor activity; binding; protein binding; cellular_component; intracellular anatomical structure; obsolete cell; nucleus; nucleoplasm; cytoplasm; lysosome; primary lysosome; vacuole; vacuolar lumen; Golgi apparatus; cytosol; plasma membrane; negative regulation of protein kinase activity; transport; exocytosis; apoptotic process; response to stress; immune response; response to osmotic stress; cell communication; cell-cell signaling; multicellular organism development; sensory perception; sensory perception of sound; biological_process; cell death; positive regulation of cell population proliferation; response to radiation; response to UV; response to light stimulus; response to external stimulus; response to biotic stimulus; response to bacterium; response to abiotic stimulus; negative regulation of metabolic process; positive regulation of metabolic process; regulation of catabolic process; negative regulation of catabolic process; regulation of signal transduction; negative regulation of signal transduction; cellular process; negative regulation of peptidase activity; regulation of gene expression; negative regulation of phosphorus metabolic process; positive regulation of macromolecule metabolic process; negative regulation of macromolecule metabolic process; positive regulation of gene expression; regulation of cell communication; negative regulation of cell communication; regulation of epithelial to mesenchymal transition; positive regulation of epithelial to mesenchymal transition; obsolete regulation of cell death; positive regulation of endopeptidase activity; positive regulation of peptidase activity; programmed cell death; endomembrane system; vesicle membrane; viral process; vesicle-mediated transport; nuclear body; nuclear speck; viral life cycle; regulation of phosphate metabolic process; regulation of metabolic process; cytolysis; enzyme binding; regulation of signaling; signaling; negative regulation of signaling; hemopoiesis; secretory granule; cell differentiation; regulation of proteolysis; enzyme regulator activity; regulation of cell migration; positive regulation of cell migration; cytoplasmic vesicle membrane; secretory granule membrane; regulation of epithelial cell differentiation; organelle membrane; obsolete regulation of cellular metabolic process; obsolete negative regulation of cellular metabolic process; obsolete positive regulation of cellular metabolic process; regulation of cell killing; negative regulation of cell killing; regulation of defense response; negative regulation of defense response; regulation of protein modification process; negative regulation of protein modification process; cytoplasmic vesicle; membrane-enclosed lumen; nuclear lumen; vesicle; vesicle lumen; multicellular organismal process; developmental process; regulation of type II interferon production; positive regulation of type II interferon production; regulation of stress-activated MAPK cascade; negative regulation of stress-activated MAPK cascade; regulation of localization; regulation of protein localization; secretion by cell; protein-containing complex; cellular response to stress; symbiont-mediated suppression of host apoptosis; negative regulation of kinase activity; autocrine signaling; azurophil granule lumen; modulation of process of another organism; granulocyte activation; paracrine signaling; regulation of locomotion; positive regulation of locomotion; neutrophil activation; regulation of cell population proliferation; regulation of protein catabolic process; negative regulation of protein catabolic process; response to chemical; regulation of natural killer cell mediated cytotoxicity; protection from natural killer cell mediated cytotoxicity; regulation of phosphorylation; negative regulation of phosphorylation; azurophil granule; regulation of apoptotic process; cysteine-type endopeptidase inhibitor activity involved in apoptotic process; cysteine-type endopeptidase regulator activity involved in apoptotic process; negative regulation of apoptotic process; regulation of programmed cell death; negative regulation of programmed cell death; positive regulation of catalytic activity; negative regulation of catalytic activity; obsolete negative regulation of cysteine-type endopeptidase activity involved in apoptotic process; lysosomal lumen; response to external biotic stimulus; organelle; membrane-bounded organelle; intracellular organelle; intracellular membrane-bounded organelle; organelle lumen; obsolete regulation of cysteine-type endopeptidase activity involved in apoptotic process; leukocyte degranulation; neutrophil degranulation; regulation of MAP kinase activity; negative regulation of MAP kinase activity; regulation of MAPK cascade; negative regulation of MAPK cascade; regulation of JUN kinase activity; negative regulation of JUN kinase activity; regulation of kinase activity; response to estrogen; symbiont-mediated perturbation of host process; symbiont-mediated perturbation of host cellular process; negative regulation of molecular function; positive regulation of molecular function; biological process involved in symbiotic interaction; symbiont entry into host; biological process involved in interspecies interaction between organisms; obsolete extracellular region part; obsolete organelle part; obsolete intracellular part; obsolete nuclear part; obsolete cytoplasmic vesicle part; obsolete vacuolar part; obsolete cytoplasmic part; obsolete intracellular organelle part; obsolete nucleoplasm part; obsolete cell part; obsolete modulation of apoptotic process in another organism; regulated exocytosis; regulation of innate immune response; leukocyte activation; regulation of cell differentiation; positive regulation of cell differentiation; regulation of epidermal cell differentiation; regulation of keratinocyte differentiation; regulation of epidermis development; negative regulation of innate immune response; regulation of protein kinase activity; negative regulation of proteolysis; positive regulation of proteolysis; negative regulation of phosphate metabolic process; negative regulation of natural killer cell mediated cytotoxicity; regulation of JNK cascade; negative regulation of JNK cascade; symbiont entry into host cell; secretion; animal organ development; positive regulation of biological process; negative regulation of biological process; positive regulation of cellular process; negative regulation of cellular process; hematopoietic or lymphoid organ development; regulation of response to stimulus; positive regulation of response to stimulus; negative regulation of response to stimulus; system development; anatomical structure development; cellular developmental process; regulation of protein secretion; positive regulation of protein secretion; regulation of immune response; negative regulation of immune response; positive regulation of immune response; regulation of biological process; regulation of catalytic activity; regulation of developmental process; regulation of cellular process; nervous system process; response to stimulus; sensory perception of mechanical stimulus; regulation of secretion; positive regulation of secretion; regulation of transport; positive regulation of transport; positive regulation of developmental process; obsolete regulation of nitrogen compound metabolic process; obsolete negative regulation of nitrogen compound metabolic process; obsolete positive regulation of nitrogen compound metabolic process; regulation of phosphorus metabolic process; localization; positive regulation of protein transport; regulation of protein transport; establishment of localization; regulation of multicellular organismal process; positive regulation of multicellular organismal process; regulation of protein metabolic process; positive regulation of protein metabolic process; negative regulation of protein metabolic process; obsolete regulation of cellular component movement; obsolete positive regulation of cellular component movement; regulation of hydrolase activity; regulation of transferase activity; positive regulation of hydrolase activity; negative regulation of hydrolase activity; negative regulation of transferase activity; biological process involved in interaction with host; obsolete multi-organism process; response to other organism; cellular response to stimulus; obsolete modulation of process of other organism involved in symbiotic interaction; symbiont-mediated perturbation of host programmed cell death; symbiont-mediated suppression of host programmed cell death; symbiont-mediated perturbation of host apoptosis; regulation of peptidase activity; regulation of endopeptidase activity; cytoplasmic vesicle lumen; regulation of macromolecule metabolic process; obsolete negative regulation of cell death; peptidase regulator activity; endopeptidase regulator activity; biological regulation; regulation of molecular function; intracellular organelle lumen; regulation of establishment of protein localization; regulation of stress-activated protein kinase signaling cascade; negative regulation of stress-activated protein kinase signaling cascade; tertiary granule; tertiary granule membrane; cellular response to chemical stimulus; cellular response to abiotic stimulus; cellular response to estrogen stimulus; cellular response to osmotic stress; regulation of protein serine/threonine kinase activity; negative regulation of protein serine/threonine kinase activity; cell periphery; regulation of primary metabolic process; regulation of response to stress; regulation of cellular response to stress; regulation of peptide transport; protease inhibitor complex; serine protease inhibitor complex; intracellular vesicle; bounding membrane of organelle; molecular function regulator activity; secretory vesicle; ficolin-1-rich granule; ficolin-1-rich granule membrane; cellular response to environmental stimulus; obsolete hijacked molecular function; regulation of keratinocyte apoptotic process; negative regulation of keratinocyte apoptotic process; regulation of intracellular signal transduction; negative regulation of intracellular signal transduction; regulation of secretion by cell; positive regulation of secretion by cell; regulation of epithelial cell apoptotic process; negative regulation of epithelial cell apoptotic process; peptidase inhibitor complex; positive regulation of establishment of protein localization; regulation of multicellular organismal development; obsolete regulation of cysteine-type endopeptidase activity; obsolete negative regulation of cysteine-type endopeptidase activity; regulation of cell motility; positive regulation of cell motility
P10244	444.388	432.646	478.913	210.581	336.712	310.1	451.982	285.798	0.0152076	0.580525	0.231885	0.661273	1.58148	1.58148	0.143295	none	MYBL2	Myb-related protein B	reviewed	MYBB_HUMAN	MYBL2 BMYB	Homo sapiens (Human)	700			3D-structure;Alternative splicing;DNA-binding;Isopeptide bond;Nucleus;Phosphoprotein;Proteomics identification;Reference proteome;Repeat;Transcription;Transcription regulation;Ubl conjugation	KW-0002; KW-0025; KW-0238; KW-1017; KW-0539; KW-0597; KW-1267; KW-1185; KW-0677; KW-0804; KW-0805; KW-0832			MOD_RES 241; /note="Phosphoserine"; /evidence="ECO:0007744|PubMed:19690332, ECO:0007744|PubMed:20068231, ECO:0007744|PubMed:21406692, ECO:0007744|PubMed:23186163"; MOD_RES 266; /note="Phosphothreonine"; /evidence="ECO:0007744|PubMed:17081983"; MOD_RES 282; /note="Phosphoserine"; /evidence="ECO:0007744|PubMed:23186163"; MOD_RES 393; /note="Phosphoserine"; /evidence="ECO:0007744|PubMed:23186163"; MOD_RES 440; /note="Phosphothreonine; by CDK2"; /evidence="ECO:0000269|PubMed:10095772"; MOD_RES 444; /note="Phosphothreonine; by CDK2"; /evidence="ECO:0000269|PubMed:10095772, ECO:0000269|PubMed:9840932"; MOD_RES 487; /note="Phosphothreonine; by CDK2"; /evidence="ECO:0000269|PubMed:9840932"; MOD_RES 494; /note="Phosphothreonine; by CDK2"; /evidence="ECO:0000269|PubMed:10095772, ECO:0000269|PubMed:9840932"; MOD_RES 505; /note="Phosphothreonine"; /evidence="ECO:0007744|PubMed:23186163"; MOD_RES 520; /note="Phosphothreonine; by CDK2"; /evidence="ECO:0000269|PubMed:10095772"; MOD_RES 577; /note="Phosphoserine; by CDK2"; /evidence="ECO:0000269|PubMed:10095772, ECO:0000269|PubMed:9840932"	PTM: Phosphorylated by cyclin A/CDK2 during S-phase. Phosphorylation at Thr-520 is probably involved in transcriptional activity. {ECO:0000269|PubMed:10095772, ECO:0000269|PubMed:9840932}.			MOTIF 411..417; /note="Nuclear localization signal"; /evidence="ECO:0000269|PubMed:8062924"; MOTIF 564..584; /note="Bipartite nuclear localization signal"	P10244;	P10244;	ENST00000217026.5 [P10244-1];ENST00000396863.8 [P10244-2];	4605;	KOG0048;	R-HSA-1362300;R-HSA-156711;R-HSA-8869496;	IPR015395;IPR009057;IPR017930;IPR050560;IPR001005;	PF09316;PF13921;PF00249;	GO:0000278; GO:0000978; GO:0000981; GO:0001228; GO:0005634; GO:0005654; GO:0005829; GO:0031523; GO:0045944; GO:0090307; GO:1990830; GO:1990837; GO:0000003; GO:0000086; GO:0000117; GO:0000122; GO:0000226; GO:0000228; GO:0000280; GO:0000281; GO:0000302; GO:0000785; GO:0000791; GO:0000910; GO:0000976; GO:0000977; GO:0000987; GO:0000988; GO:0000989; GO:0001067; GO:0001076; GO:0001101; GO:0001134; GO:0001135; GO:0001666; GO:0001817; GO:0001819; GO:0002064; GO:0002065; GO:0002066; GO:0002682; GO:0002684; GO:0002694; GO:0002696; GO:0002697; GO:0002699; GO:0003006; GO:0003674; GO:0003676; GO:0003677; GO:0003690; GO:0003700; GO:0005488; GO:0005575; GO:0005622; GO:0005623; GO:0005694; GO:0005700; GO:0006139; GO:0006259; GO:0006277; GO:0006325; GO:0006338; GO:0006351; GO:0006355; GO:0006357; GO:0006366; GO:0006725; GO:0006807; GO:0006950; GO:0006979; GO:0006996; GO:0007010; GO:0007017; GO:0007030; GO:0007049; GO:0007051; GO:0007052; GO:0007088; GO:0007098; GO:0007099; GO:0007127; GO:0007140; GO:0007141; GO:0007275; GO:0007276; GO:0007281; GO:0007283; GO:0007292; GO:0007304; GO:0007306; GO:0007307; GO:0007346; GO:0007399; GO:0008150; GO:0008152; GO:0008283; GO:0008284; GO:0008361; GO:0009058; GO:0009059; GO:0009628; GO:0009636; GO:0009653; GO:0009888; GO:0009889; GO:0009890; GO:0009891; GO:0009892; GO:0009893; GO:0009987; GO:0010033; GO:0010035; GO:0010256; GO:0010389; GO:0010467; GO:0010468; GO:0010528; GO:0010529; GO:0010556; GO:0010557; GO:0010558; GO:0010564; GO:0010604; GO:0010605; GO:0010628; GO:0010629; GO:0010638; GO:0010646; GO:0010647; GO:0010712; GO:0010714; GO:0010720; GO:0010817; GO:0010927; GO:0010941; GO:0010942; GO:0010971; GO:0014013; GO:0014015; GO:0016043; GO:0016070; GO:0016363; GO:0018130; GO:0019219; GO:0019222; GO:0019438; GO:0019953; GO:0022008; GO:0022402; GO:0022407; GO:0022409; GO:0022412; GO:0022414; GO:0022607; GO:0023051; GO:0023056; GO:0030154; GO:0030155; GO:0030261; GO:0030703; GO:0030707; GO:0030855; GO:0031023; GO:0031056; GO:0031058; GO:0031060; GO:0031062; GO:0031323; GO:0031324; GO:0031325; GO:0031326; GO:0031327; GO:0031328; GO:0031399; GO:0031401; GO:0031974; GO:0031981; GO:0032368; GO:0032370; GO:0032501; GO:0032502; GO:0032504; GO:0032526; GO:0032535; GO:0032774; GO:0032879; GO:0032965; GO:0032967; GO:0032989; GO:0032991; GO:0033043; GO:0033044; GO:0033554; GO:0033993; GO:0034097; GO:0034399; GO:0034587; GO:0034599; GO:0034614; GO:0034641; GO:0034645; GO:0034654; GO:0034660; GO:0036293; GO:0042127; GO:0042221; GO:0042542; GO:0042981; GO:0043065; GO:0043067; GO:0043068; GO:0043170; GO:0043226; GO:0043227; GO:0043228; GO:0043229; GO:0043231; GO:0043232; GO:0043233; GO:0043370; GO:0043372; GO:0043523; GO:0043525; GO:0043565; GO:0044085; GO:0044237; GO:0044238; GO:0044249; GO:0044260; GO:0044271; GO:0044422; GO:0044424; GO:0044427; GO:0044428; GO:0044446; GO:0044454; GO:0044464; GO:0044703; GO:0044770; GO:0044772; GO:0044839; GO:0045580; GO:0045582; GO:0045595; GO:0045597; GO:0045619; GO:0045621; GO:0045622; GO:0045624; GO:0045785; GO:0045787; GO:0045792; GO:0045892; GO:0045893; GO:0045931; GO:0045934; GO:0045935; GO:0046483; GO:0046634; GO:0046635; GO:0046637; GO:0046638; GO:0046677; GO:0046883; GO:0046887; GO:0048145; GO:0048146; GO:0048232; GO:0048285; GO:0048468; GO:0048477; GO:0048518; GO:0048519; GO:0048522; GO:0048523; GO:0048583; GO:0048584; GO:0048609; GO:0048646; GO:0048660; GO:0048661; GO:0048699; GO:0048731; GO:0048856; GO:0048869; GO:0050767; GO:0050769; GO:0050776; GO:0050778; GO:0050789; GO:0050793; GO:0050794; GO:0050863; GO:0050865; GO:0050867; GO:0050870; GO:0050896; GO:0051046; GO:0051047; GO:0051049; GO:0051050; GO:0051094; GO:0051128; GO:0051130; GO:0051171; GO:0051172; GO:0051173; GO:0051225; GO:0051239; GO:0051240; GO:0051246; GO:0051247; GO:0051249; GO:0051251; GO:0051252; GO:0051253; GO:0051254; GO:0051276; GO:0051298; GO:0051301; GO:0051321; GO:0051569; GO:0051570; GO:0051571; GO:0051574; GO:0051704; GO:0051716; GO:0051726; GO:0051783; GO:0051960; GO:0051962; GO:0060251; GO:0060252; GO:0060255; GO:0060284; GO:0060429; GO:0061640; GO:0061982; GO:0065007; GO:0065008; GO:0070013; GO:0070301; GO:0070482; GO:0070887; GO:0070925; GO:0071103; GO:0071229; GO:0071236; GO:0071300; GO:0071310; GO:0071345; GO:0071396; GO:0071634; GO:0071636; GO:0071704; GO:0071840; GO:0071897; GO:0080090; GO:0090066; GO:0090068; GO:0090282; GO:0090304; GO:0097159; GO:0097237; GO:0097659; GO:0098534; GO:0140013; GO:0140014; GO:0140110; GO:1901214; GO:1901216; GO:1901360; GO:1901362; GO:1901363; GO:1901532; GO:1901576; GO:1901700; GO:1901701; GO:1901987; GO:1901989; GO:1901990; GO:1901992; GO:1902036; GO:1902105; GO:1902107; GO:1902275; GO:1902679; GO:1902680; GO:1902749; GO:1902751; GO:1902850; GO:1903037; GO:1903039; GO:1903046; GO:1903047; GO:1903506; GO:1903507; GO:1903508; GO:1903530; GO:1903532; GO:1903706; GO:1903708; GO:1904897; GO:1904899; GO:1905269; GO:1905952; GO:1905954; GO:1990823; GO:2000026; GO:2000112; GO:2000113; GO:2000489; GO:2000491; GO:2000514; GO:2000516; GO:2000736; GO:2000843; GO:2000845; GO:2001141; GO:2001252	K	hsa:4605;;hsa:4602;hsa:988	hsa04218;hsa04151;hsa03040	MYBL2, B-MYB, BMYB; MYB proto-oncogene like 2;MYB, Cmyb, c-myb, c-myb_CDS, efg; MYB proto-oncogene, transcription factor;CDC5L, CDC5, CDC5-LIKE, CEF1, PCDC5RP, dJ319D22.1; cell division cycle 5 like	Cellular senescence;PI3K-Akt signaling pathway;Spliceosome	9606.ENSP00000217026	Nucleus	mitotic cell cycle; RNA polymerase II cis-regulatory region sequence-specific DNA binding; DNA-binding transcription factor activity, RNA polymerase II-specific; DNA-binding transcription activator activity, RNA polymerase II-specific; nucleus; nucleoplasm; cytosol; Myb complex; positive regulation of transcription by RNA polymerase II; mitotic spindle assembly; cellular response to leukemia inhibitory factor; sequence-specific double-stranded DNA binding; obsolete reproduction; G2/M transition of mitotic cell cycle; obsolete regulation of transcription involved in G2/M transition of mitotic cell cycle; negative regulation of transcription by RNA polymerase II; microtubule cytoskeleton organization; nuclear chromosome; nuclear division; mitotic cytokinesis; response to reactive oxygen species; chromatin; euchromatin; cytokinesis; transcription cis-regulatory region binding; RNA polymerase II transcription regulatory region sequence-specific DNA binding; cis-regulatory region sequence-specific DNA binding; obsolete transcription factor activity, protein binding; obsolete transcription factor activity, transcription factor binding; transcription regulatory region nucleic acid binding; obsolete transcription factor activity, RNA polymerase II transcription factor binding; response to acid chemical; obsolete transcription regulator recruiting activity; obsolete RNA polymerase II transcription regulator recruiting activity; response to hypoxia; regulation of cytokine production; positive regulation of cytokine production; epithelial cell development; columnar/cuboidal epithelial cell differentiation; columnar/cuboidal epithelial cell development; regulation of immune system process; positive regulation of immune system process; regulation of leukocyte activation; positive regulation of leukocyte activation; regulation of immune effector process; positive regulation of immune effector process; developmental process involved in reproduction; molecular_function; nucleic acid binding; DNA binding; double-stranded DNA binding; DNA-binding transcription factor activity; binding; cellular_component; intracellular anatomical structure; obsolete cell; chromosome; polytene chromosome; nucleobase-containing compound metabolic process; DNA metabolic process; DNA amplification; chromatin organization; chromatin remodeling; DNA-templated transcription; regulation of DNA-templated transcription; regulation of transcription by RNA polymerase II; transcription by RNA polymerase II; obsolete cellular aromatic compound metabolic process; obsolete nitrogen compound metabolic process; response to stress; response to oxidative stress; organelle organization; cytoskeleton organization; microtubule-based process; Golgi organization; cell cycle; spindle organization; mitotic spindle organization; regulation of mitotic nuclear division; centrosome cycle; centriole replication; meiosis I; male meiotic nuclear division; male meiosis I; multicellular organism development; gamete generation; germ cell development; spermatogenesis; female gamete generation; chorion-containing eggshell formation; egg chorion assembly; eggshell chorion gene amplification; regulation of mitotic cell cycle; nervous system development; biological_process; metabolic process; cell population proliferation; positive regulation of cell population proliferation; regulation of cell size; biosynthetic process; macromolecule biosynthetic process; response to abiotic stimulus; response to toxic substance; anatomical structure morphogenesis; tissue development; regulation of biosynthetic process; negative regulation of biosynthetic process; positive regulation of biosynthetic process; negative regulation of metabolic process; positive regulation of metabolic process; cellular process; obsolete response to organic substance; obsolete response to inorganic substance; endomembrane system organization; regulation of G2/M transition of mitotic cell cycle; gene expression; regulation of gene expression; obsolete regulation of transposition; obsolete negative regulation of transposition; regulation of macromolecule biosynthetic process; positive regulation of macromolecule biosynthetic process; negative regulation of macromolecule biosynthetic process; regulation of cell cycle process; positive regulation of macromolecule metabolic process; negative regulation of macromolecule metabolic process; positive regulation of gene expression; negative regulation of gene expression; positive regulation of organelle organization; regulation of cell communication; positive regulation of cell communication; regulation of collagen metabolic process; positive regulation of collagen metabolic process; positive regulation of cell development; regulation of hormone levels; cellular component assembly involved in morphogenesis; obsolete regulation of cell death; obsolete positive regulation of cell death; positive regulation of G2/M transition of mitotic cell cycle; regulation of gliogenesis; positive regulation of gliogenesis; cellular component organization; RNA metabolic process; nuclear matrix; obsolete heterocycle biosynthetic process; regulation of nucleobase-containing compound metabolic process; regulation of metabolic process; obsolete aromatic compound biosynthetic process; sexual reproduction; neurogenesis; cell cycle process; regulation of cell-cell adhesion; positive regulation of cell-cell adhesion; cellular process involved in reproduction in multicellular organism; reproductive process; cellular component assembly; regulation of signaling; positive regulation of signaling; cell differentiation; regulation of cell adhesion; chromosome condensation; eggshell formation; follicle cell of egg chamber development; epithelial cell differentiation; microtubule organizing center organization; obsolete regulation of histone modification; obsolete positive regulation of histone modification; obsolete regulation of histone methylation; obsolete positive regulation of histone methylation; obsolete regulation of cellular metabolic process; obsolete negative regulation of cellular metabolic process; obsolete positive regulation of cellular metabolic process; obsolete regulation of cellular biosynthetic process; obsolete negative regulation of cellular biosynthetic process; obsolete positive regulation of cellular biosynthetic process; regulation of protein modification process; positive regulation of protein modification process; membrane-enclosed lumen; nuclear lumen; regulation of lipid transport; positive regulation of lipid transport; multicellular organismal process; developmental process; obsolete multicellular organism reproduction; response to retinoic acid; regulation of cellular component size; RNA biosynthetic process; regulation of localization; regulation of collagen biosynthetic process; positive regulation of collagen biosynthetic process; cellular anatomical entity morphogenesis; protein-containing complex; regulation of organelle organization; regulation of chromosome organization; cellular response to stress; response to lipid; response to cytokine; nuclear periphery; piRNA processing; cellular response to oxidative stress; cellular response to reactive oxygen species; obsolete cellular nitrogen compound metabolic process; obsolete cellular macromolecule biosynthetic process; nucleobase-containing compound biosynthetic process; obsolete ncRNA metabolic process; response to decreased oxygen levels; regulation of cell population proliferation; response to chemical; response to hydrogen peroxide; regulation of apoptotic process; positive regulation of apoptotic process; regulation of programmed cell death; positive regulation of programmed cell death; macromolecule metabolic process; organelle; membrane-bounded organelle; membraneless organelle; intracellular organelle; intracellular membrane-bounded organelle; intracellular membraneless organelle; organelle lumen; regulation of CD4-positive, alpha-beta T cell differentiation; positive regulation of CD4-positive, alpha-beta T cell differentiation; regulation of neuron apoptotic process; positive regulation of neuron apoptotic process; sequence-specific DNA binding; cellular component biogenesis; obsolete cellular metabolic process; primary metabolic process; obsolete cellular biosynthetic process; obsolete cellular macromolecule metabolic process; obsolete cellular nitrogen compound biosynthetic process; obsolete organelle part; obsolete intracellular part; obsolete chromosomal part; obsolete nuclear part; obsolete intracellular organelle part; obsolete nuclear chromosome part; obsolete cell part; multi-organism reproductive process; cell cycle phase transition; mitotic cell cycle phase transition; cell cycle G2/M phase transition; regulation of T cell differentiation; positive regulation of T cell differentiation; regulation of cell differentiation; positive regulation of cell differentiation; regulation of lymphocyte differentiation; positive regulation of lymphocyte differentiation; regulation of T-helper cell differentiation; positive regulation of T-helper cell differentiation; positive regulation of cell adhesion; positive regulation of cell cycle; negative regulation of cell size; negative regulation of DNA-templated transcription; positive regulation of DNA-templated transcription; positive regulation of mitotic cell cycle; negative regulation of nucleobase-containing compound metabolic process; positive regulation of nucleobase-containing compound metabolic process; obsolete heterocycle metabolic process; regulation of alpha-beta T cell activation; positive regulation of alpha-beta T cell activation; regulation of alpha-beta T cell differentiation; positive regulation of alpha-beta T cell differentiation; response to antibiotic; regulation of hormone secretion; positive regulation of hormone secretion; regulation of fibroblast proliferation; positive regulation of fibroblast proliferation; male gamete generation; organelle fission; cell development; oogenesis; positive regulation of biological process; negative regulation of biological process; positive regulation of cellular process; negative regulation of cellular process; regulation of response to stimulus; positive regulation of response to stimulus; multicellular organismal reproductive process; anatomical structure formation involved in morphogenesis; regulation of smooth muscle cell proliferation; positive regulation of smooth muscle cell proliferation; generation of neurons; system development; anatomical structure development; cellular developmental process; regulation of neurogenesis; positive regulation of neurogenesis; regulation of immune response; positive regulation of immune response; regulation of biological process; regulation of developmental process; regulation of cellular process; regulation of T cell activation; regulation of cell activation; positive regulation of cell activation; positive regulation of T cell activation; response to stimulus; regulation of secretion; positive regulation of secretion; regulation of transport; positive regulation of transport; positive regulation of developmental process; regulation of cellular component organization; positive regulation of cellular component organization; obsolete regulation of nitrogen compound metabolic process; obsolete negative regulation of nitrogen compound metabolic process; obsolete positive regulation of nitrogen compound metabolic process; spindle assembly; regulation of multicellular organismal process; positive regulation of multicellular organismal process; regulation of protein metabolic process; positive regulation of protein metabolic process; regulation of lymphocyte activation; positive regulation of lymphocyte activation; regulation of RNA metabolic process; negative regulation of RNA metabolic process; positive regulation of RNA metabolic process; chromosome organization; centrosome duplication; cell division; meiotic cell cycle; obsolete regulation of histone H3-K4 methylation; obsolete regulation of histone H3-K9 methylation; obsolete positive regulation of histone H3-K4 methylation; obsolete positive regulation of histone H3-K9 methylation; obsolete multi-organism process; cellular response to stimulus; regulation of cell cycle; regulation of nuclear division; regulation of nervous system development; positive regulation of nervous system development; regulation of glial cell proliferation; positive regulation of glial cell proliferation; regulation of macromolecule metabolic process; regulation of cell development; epithelium development; cytoskeleton-dependent cytokinesis; meiosis I cell cycle process; biological regulation; regulation of biological quality; intracellular organelle lumen; cellular response to hydrogen peroxide; response to oxygen levels; cellular response to chemical stimulus; organelle assembly; DNA conformation change; cellular response to acid chemical; cellular response to antibiotic; cellular response to retinoic acid; obsolete cellular response to organic substance; cellular response to cytokine stimulus; cellular response to lipid; regulation of transforming growth factor beta production; positive regulation of transforming growth factor beta production; obsolete organic substance metabolic process; cellular component organization or biogenesis; DNA biosynthetic process; regulation of primary metabolic process; regulation of anatomical structure size; positive regulation of cell cycle process; obsolete positive regulation of transcription involved in G2/M transition of mitotic cell cycle; nucleic acid metabolic process; obsolete organic cyclic compound binding; cellular response to toxic substance; obsolete nucleic acid-templated transcription; centriole assembly; meiotic nuclear division; mitotic nuclear division; transcription regulator activity; obsolete regulation of neuron death; obsolete positive regulation of neuron death; obsolete organic cyclic compound metabolic process; obsolete organic cyclic compound biosynthetic process; heterocyclic compound binding; regulation of hematopoietic progenitor cell differentiation; obsolete organic substance biosynthetic process; response to oxygen-containing compound; cellular response to oxygen-containing compound; regulation of cell cycle phase transition; positive regulation of cell cycle phase transition; regulation of mitotic cell cycle phase transition; positive regulation of mitotic cell cycle phase transition; regulation of hematopoietic stem cell differentiation; regulation of leukocyte differentiation; positive regulation of leukocyte differentiation; regulation of chromatin organization; negative regulation of RNA biosynthetic process; positive regulation of RNA biosynthetic process; regulation of cell cycle G2/M phase transition; positive regulation of cell cycle G2/M phase transition; microtubule cytoskeleton organization involved in mitosis; regulation of leukocyte cell-cell adhesion; positive regulation of leukocyte cell-cell adhesion; meiotic cell cycle process; mitotic cell cycle process; obsolete regulation of nucleic acid-templated transcription; obsolete negative regulation of nucleic acid-templated transcription; obsolete positive regulation of nucleic acid-templated transcription; regulation of secretion by cell; positive regulation of secretion by cell; regulation of hemopoiesis; positive regulation of hemopoiesis; regulation of hepatic stellate cell proliferation; positive regulation of hepatic stellate cell proliferation; positive regulation of chromatin organization; regulation of lipid localization; positive regulation of lipid localization; response to leukemia inhibitory factor; regulation of multicellular organismal development; obsolete regulation of cellular macromolecule biosynthetic process; obsolete negative regulation of cellular macromolecule biosynthetic process; regulation of hepatic stellate cell activation; positive regulation of hepatic stellate cell activation; regulation of CD4-positive, alpha-beta T cell activation; positive regulation of CD4-positive, alpha-beta T cell activation; regulation of stem cell differentiation; regulation of testosterone secretion; positive regulation of testosterone secretion; regulation of RNA biosynthetic process; positive regulation of chromosome organization
P10826	32.8459	25.112	29.8617	10.1736	3.22313	17.3977	29.2732	10.2648	0.0152276	0.722638	0.462521	1.51187	2.8518	2.8518	0.143295	none	RARB	Retinoic acid receptor beta	reviewed	RARB_HUMAN	RARB HAP NR1B2	Homo sapiens (Human)	455			3D-structure;Alternative splicing;Cytoplasm;Disease variant;DNA-binding;Metal-binding;Microphthalmia;Nucleus;Phosphoprotein;Proto-oncogene;Receptor;Reference proteome;Transcription;Transcription regulation;Zinc;Zinc-finger	KW-0002; KW-0025; KW-0963; KW-0225; KW-0238; KW-0479; KW-1013; KW-0539; KW-0597; KW-0656; KW-0675; KW-1185; KW-0804; KW-0805; KW-0862; KW-0863			MOD_RES 77; /note="Phosphoserine"; /evidence="ECO:0007744|PubMed:24275569"					P10826;	P10826;	ENST00000330688.9 [P10826-2];ENST00000383772.9 [P10826-1];ENST00000437042.7 [P10826-3];ENST00000458646.2 [P10826-3];ENST00000686715.1 [P10826-1];ENST00000687353.1 [P10826-1];ENST00000687676.1 [P10826-1];ENST00000688892.1 [P10826-1];ENST00000693261.1 [P10826-3];	5915;	KOG3575;	R-HSA-383280;R-HSA-5362517;R-HSA-5617472;	IPR035500;IPR047159;IPR047158;IPR000536;IPR001723;IPR003078;IPR001628;IPR013088;	PF00104;PF00105;	GO:0000122; GO:0000785; GO:0000978; GO:0000981; GO:0001657; GO:0002068; GO:0003148; GO:0003417; GO:0003677; GO:0004879; GO:0005634; GO:0005654; GO:0005737; GO:0006915; GO:0007165; GO:0008270; GO:0021756; GO:0022008; GO:0030154; GO:0031641; GO:0032331; GO:0035116; GO:0035264; GO:0043065; GO:0043066; GO:0044877; GO:0045944; GO:0046965; GO:0048048; GO:0048384; GO:0048566; GO:0055012; GO:0061351; GO:0072089; GO:1901363; GO:1990837; GO:2000647; GO:0000976; GO:0000977; GO:0001067; GO:0001101; GO:0001501; GO:0001654; GO:0001655; GO:0001822; GO:0001823; GO:0002064; GO:0002065; GO:0002066; GO:0002067; GO:0003007; GO:0003151; GO:0003205; GO:0003206; GO:0003279; GO:0003406; GO:0003416; GO:0003674; GO:0003676; GO:0003690; GO:0003700; GO:0003707; GO:0005102; GO:0005488; GO:0005515; GO:0005575; GO:0005622; GO:0005623; GO:0006139; GO:0006351; GO:0006352; GO:0006355; GO:0006357; GO:0006366; GO:0006367; GO:0006725; GO:0006807; GO:0006950; GO:0007154; GO:0007275; GO:0007399; GO:0007417; GO:0007420; GO:0007423; GO:0007507; GO:0008134; GO:0008144; GO:0008150; GO:0008152; GO:0008284; GO:0008285; GO:0009058; GO:0009059; GO:0009611; GO:0009653; GO:0009719; GO:0009725; GO:0009755; GO:0009790; GO:0009887; GO:0009888; GO:0009889; GO:0009890; GO:0009891; GO:0009892; GO:0009893; GO:0009987; GO:0010033; GO:0010467; GO:0010468; GO:0010556; GO:0010557; GO:0010558; GO:0010604; GO:0010605; GO:0010628; GO:0010629; GO:0010720; GO:0010941; GO:0010942; GO:0014070; GO:0014706; GO:0016070; GO:0018130; GO:0019219; GO:0019222; GO:0019438; GO:0021537; GO:0021544; GO:0023052; GO:0030182; GO:0030326; GO:0030522; GO:0030855; GO:0030900; GO:0031099; GO:0031323; GO:0031324; GO:0031325; GO:0031326; GO:0031327; GO:0031328; GO:0031974; GO:0031981; GO:0032330; GO:0032501; GO:0032502; GO:0032526; GO:0032774; GO:0032870; GO:0033993; GO:0034641; GO:0034645; GO:0034654; GO:0035051; GO:0035107; GO:0035108; GO:0035113; GO:0035137; GO:0035265; GO:0035295; GO:0038023; GO:0040007; GO:0042060; GO:0042127; GO:0042221; GO:0042246; GO:0042490; GO:0042692; GO:0042974; GO:0042981; GO:0043010; GO:0043067; GO:0043068; GO:0043069; GO:0043167; GO:0043169; GO:0043170; GO:0043226; GO:0043227; GO:0043229; GO:0043231; GO:0043233; GO:0043401; GO:0043565; GO:0043583; GO:0044237; GO:0044238; GO:0044249; GO:0044260; GO:0044271; GO:0044422; GO:0044424; GO:0044428; GO:0044444; GO:0044446; GO:0044464; GO:0045595; GO:0045596; GO:0045597; GO:0045664; GO:0045666; GO:0045892; GO:0045893; GO:0045934; GO:0045935; GO:0046483; GO:0046872; GO:0046914; GO:0048468; GO:0048471; GO:0048513; GO:0048518; GO:0048519; GO:0048522; GO:0048523; GO:0048545; GO:0048562; GO:0048565; GO:0048568; GO:0048589; GO:0048592; GO:0048598; GO:0048699; GO:0048705; GO:0048731; GO:0048736; GO:0048738; GO:0048839; GO:0048856; GO:0048869; GO:0050767; GO:0050769; GO:0050789; GO:0050793; GO:0050794; GO:0050896; GO:0051093; GO:0051094; GO:0051146; GO:0051171; GO:0051172; GO:0051173; GO:0051216; GO:0051239; GO:0051240; GO:0051241; GO:0051252; GO:0051253; GO:0051254; GO:0051427; GO:0051716; GO:0051960; GO:0051962; GO:0055007; GO:0055123; GO:0060041; GO:0060089; GO:0060113; GO:0060173; GO:0060255; GO:0060284; GO:0060322; GO:0060348; GO:0060349; GO:0060350; GO:0060351; GO:0060411; GO:0060429; GO:0060537; GO:0060548; GO:0061035; GO:0061037; GO:0061061; GO:0061448; GO:0065007; GO:0070013; GO:0070654; GO:0070655; GO:0070656; GO:0070659; GO:0070660; GO:0070887; GO:0071310; GO:0071383; GO:0071396; GO:0071407; GO:0071495; GO:0071704; GO:0071728; GO:0071729; GO:0072001; GO:0072073; GO:0072163; GO:0072164; GO:0072359; GO:0080090; GO:0090304; GO:0090596; GO:0097159; GO:0097659; GO:0098531; GO:0098868; GO:0140110; GO:1901360; GO:1901362; GO:1901576; GO:1901700; GO:1902679; GO:1902680; GO:1903506; GO:1903507; GO:1903508; GO:1990399; GO:2000026; GO:2000112; GO:2000113; GO:2001141	K	hsa:5915;;hsa:5914;hsa:6258;hsa:7068;hsa:7067	hsa05200|hsa05222|hsa05223|hsa05226;hsa04659|hsa04915|hsa05200|hsa05202|hsa05221;hsa03320|hsa04659|hsa04919|hsa04920|hsa04928|hsa05200|hsa05202|hsa05207|hsa05216|hsa05222|hsa05223|hsa05226|hsa05417;hsa04080|hsa04081|hsa04919;hsa04080|hsa04081|hsa04919	RARB, HAP, MCOPS12, NR1B2, RARbeta, RARbeta1, RRB2; retinoic acid receptor beta;RARA, NR1B1, RAR, RARalpha; retinoic acid receptor alpha;RXRG, NR2B3, RXR-gamma, RXRC, RXRgamma; retinoid X receptor gamma;THRB, C-ERBA-2, C-ERBA-BETA, ERBA2, GRTH, NR1A2, PRTH, THR1, THRB1, THRB2, THRbeta, THRbeta1, TRb, TRbeta, TRbeta1, Thrbeta2; thyroid hormone receptor beta;THRA, AR7, CHNG6, EAR7, ERB-T-1, ERBA, ERBA1, NR1A1, THRA1, THRA2, THRalpha, THRalpha1, THRalpha2, TRalpha, TRalpha1, TRalpha2, c-ERBA-1, c-erbA; thyroid hormone receptor alpha	Pathways in cancer|Small cell lung cancer|Non-small cell lung cancer|Gastric cancer;Th17 cell differentiation|Estrogen signaling pathway|Pathways in cancer|Transcriptional misregulation in cancer|Acute myeloid leukemia;PPAR signaling pathway|Th17 cell differentiation|Thyroid hormone signaling pathway|Adipocytokine signaling pathway|Parathyroid hormone synthesis, secretion and action|Pathways in cancer|Transcriptional misregulation in cancer|Chemical carcinogenesis - receptor activation|Thyroid cancer|Small cell lung cancer|Non-small cell lung cancer|Gastric cancer|Lipid and atherosclerosis;Neuroactive ligand-receptor interaction|Hormone signaling|Thyroid hormone signaling pathway;Neuroactive ligand-receptor interaction|Hormone signaling|Thyroid hormone signaling pathway	9606.ENSP00000332296	Nucleus	negative regulation of transcription by RNA polymerase II; chromatin; RNA polymerase II cis-regulatory region sequence-specific DNA binding; DNA-binding transcription factor activity, RNA polymerase II-specific; ureteric bud development; glandular epithelial cell development; outflow tract septum morphogenesis; growth plate cartilage development; DNA binding; nuclear receptor activity; nucleus; nucleoplasm; cytoplasm; apoptotic process; signal transduction; zinc ion binding; striatum development; neurogenesis; cell differentiation; regulation of myelination; negative regulation of chondrocyte differentiation; embryonic hindlimb morphogenesis; multicellular organism growth; positive regulation of apoptotic process; negative regulation of apoptotic process; protein-containing complex binding; positive regulation of transcription by RNA polymerase II; nuclear retinoid X receptor binding; embryonic eye morphogenesis; retinoic acid receptor signaling pathway; embryonic digestive tract development; ventricular cardiac muscle cell differentiation; neural precursor cell proliferation; stem cell proliferation; heterocyclic compound binding; sequence-specific double-stranded DNA binding; negative regulation of stem cell proliferation; transcription cis-regulatory region binding; RNA polymerase II transcription regulatory region sequence-specific DNA binding; transcription regulatory region nucleic acid binding; response to acid chemical; skeletal system development; eye development; urogenital system development; kidney development; mesonephros development; epithelial cell development; columnar/cuboidal epithelial cell differentiation; columnar/cuboidal epithelial cell development; glandular epithelial cell differentiation; heart morphogenesis; outflow tract morphogenesis; cardiac chamber development; cardiac chamber morphogenesis; cardiac septum development; retinal pigment epithelium development; endochondral bone growth; molecular_function; nucleic acid binding; double-stranded DNA binding; DNA-binding transcription factor activity; nuclear steroid receptor activity; signaling receptor binding; binding; protein binding; cellular_component; intracellular anatomical structure; obsolete cell; nucleobase-containing compound metabolic process; DNA-templated transcription; DNA-templated transcription initiation; regulation of DNA-templated transcription; regulation of transcription by RNA polymerase II; transcription by RNA polymerase II; transcription initiation at RNA polymerase II promoter; obsolete cellular aromatic compound metabolic process; obsolete nitrogen compound metabolic process; response to stress; cell communication; multicellular organism development; nervous system development; central nervous system development; brain development; sensory organ development; heart development; transcription factor binding; obsolete drug binding; biological_process; metabolic process; positive regulation of cell population proliferation; negative regulation of cell population proliferation; biosynthetic process; macromolecule biosynthetic process; response to wounding; anatomical structure morphogenesis; response to endogenous stimulus; response to hormone; hormone-mediated signaling pathway; embryo development; animal organ morphogenesis; tissue development; regulation of biosynthetic process; negative regulation of biosynthetic process; positive regulation of biosynthetic process; negative regulation of metabolic process; positive regulation of metabolic process; cellular process; obsolete response to organic substance; gene expression; regulation of gene expression; regulation of macromolecule biosynthetic process; positive regulation of macromolecule biosynthetic process; negative regulation of macromolecule biosynthetic process; positive regulation of macromolecule metabolic process; negative regulation of macromolecule metabolic process; positive regulation of gene expression; negative regulation of gene expression; positive regulation of cell development; obsolete regulation of cell death; obsolete positive regulation of cell death; obsolete response to organic cyclic compound; striated muscle tissue development; RNA metabolic process; obsolete heterocycle biosynthetic process; regulation of nucleobase-containing compound metabolic process; regulation of metabolic process; obsolete aromatic compound biosynthetic process; telencephalon development; subpallium development; signaling; neuron differentiation; embryonic limb morphogenesis; intracellular receptor signaling pathway; epithelial cell differentiation; forebrain development; regeneration; obsolete regulation of cellular metabolic process; obsolete negative regulation of cellular metabolic process; obsolete positive regulation of cellular metabolic process; obsolete regulation of cellular biosynthetic process; obsolete negative regulation of cellular biosynthetic process; obsolete positive regulation of cellular biosynthetic process; membrane-enclosed lumen; nuclear lumen; regulation of chondrocyte differentiation; multicellular organismal process; developmental process; response to retinoic acid; RNA biosynthetic process; cellular response to hormone stimulus; response to lipid; obsolete cellular nitrogen compound metabolic process; obsolete cellular macromolecule biosynthetic process; nucleobase-containing compound biosynthetic process; cardiocyte differentiation; appendage morphogenesis; limb morphogenesis; embryonic appendage morphogenesis; hindlimb morphogenesis; organ growth; tube development; signaling receptor activity; growth; wound healing; regulation of cell population proliferation; response to chemical; tissue regeneration; mechanoreceptor differentiation; muscle cell differentiation; nuclear retinoic acid receptor binding; regulation of apoptotic process; camera-type eye development; regulation of programmed cell death; positive regulation of programmed cell death; negative regulation of programmed cell death; ion binding; cation binding; macromolecule metabolic process; organelle; membrane-bounded organelle; intracellular organelle; intracellular membrane-bounded organelle; organelle lumen; steroid hormone receptor signaling pathway; sequence-specific DNA binding; ear development; obsolete cellular metabolic process; primary metabolic process; obsolete cellular biosynthetic process; obsolete cellular macromolecule metabolic process; obsolete cellular nitrogen compound biosynthetic process; obsolete organelle part; obsolete intracellular part; obsolete nuclear part; obsolete cytoplasmic part; obsolete intracellular organelle part; obsolete cell part; regulation of cell differentiation; negative regulation of cell differentiation; positive regulation of cell differentiation; regulation of neuron differentiation; positive regulation of neuron differentiation; negative regulation of DNA-templated transcription; positive regulation of DNA-templated transcription; negative regulation of nucleobase-containing compound metabolic process; positive regulation of nucleobase-containing compound metabolic process; obsolete heterocycle metabolic process; metal ion binding; transition metal ion binding; cell development; perinuclear region of cytoplasm; animal organ development; positive regulation of biological process; negative regulation of biological process; positive regulation of cellular process; negative regulation of cellular process; response to steroid hormone; embryonic organ morphogenesis; digestive tract development; embryonic organ development; developmental growth; eye morphogenesis; embryonic morphogenesis; generation of neurons; skeletal system morphogenesis; system development; appendage development; cardiac muscle tissue development; inner ear development; anatomical structure development; cellular developmental process; regulation of neurogenesis; positive regulation of neurogenesis; regulation of biological process; regulation of developmental process; regulation of cellular process; response to stimulus; negative regulation of developmental process; positive regulation of developmental process; striated muscle cell differentiation; obsolete regulation of nitrogen compound metabolic process; obsolete negative regulation of nitrogen compound metabolic process; obsolete positive regulation of nitrogen compound metabolic process; cartilage development; regulation of multicellular organismal process; positive regulation of multicellular organismal process; negative regulation of multicellular organismal process; regulation of RNA metabolic process; negative regulation of RNA metabolic process; positive regulation of RNA metabolic process; hormone receptor binding; cellular response to stimulus; regulation of nervous system development; positive regulation of nervous system development; cardiac muscle cell differentiation; digestive system development; retina development in camera-type eye; molecular transducer activity; inner ear receptor cell differentiation; limb development; regulation of macromolecule metabolic process; regulation of cell development; head development; bone development; bone morphogenesis; endochondral bone morphogenesis; cartilage development involved in endochondral bone morphogenesis; cardiac septum morphogenesis; epithelium development; muscle tissue development; obsolete negative regulation of cell death; regulation of cartilage development; negative regulation of cartilage development; muscle structure development; connective tissue development; biological regulation; intracellular organelle lumen; sensory epithelium regeneration; mechanosensory epithelium regeneration; mechanoreceptor differentiation involved in mechanosensory epithelium regeneration; inner ear sensory epithelium regeneration; inner ear receptor cell differentiation involved in inner ear sensory epithelium regeneration; cellular response to chemical stimulus; obsolete cellular response to organic substance; cellular response to steroid hormone stimulus; cellular response to lipid; obsolete cellular response to organic cyclic compound; cellular response to endogenous stimulus; obsolete organic substance metabolic process; beak development; beak morphogenesis; renal system development; kidney epithelium development; mesonephric epithelium development; mesonephric tubule development; circulatory system development; regulation of primary metabolic process; nucleic acid metabolic process; sensory organ morphogenesis; obsolete organic cyclic compound binding; obsolete nucleic acid-templated transcription; ligand-modulated transcription factor activity; bone growth; transcription regulator activity; obsolete organic cyclic compound metabolic process; obsolete organic cyclic compound biosynthetic process; obsolete organic substance biosynthetic process; response to oxygen-containing compound; negative regulation of RNA biosynthetic process; positive regulation of RNA biosynthetic process; obsolete regulation of nucleic acid-templated transcription; obsolete negative regulation of nucleic acid-templated transcription; obsolete positive regulation of nucleic acid-templated transcription; epithelium regeneration; regulation of multicellular organismal development; obsolete regulation of cellular macromolecule biosynthetic process; obsolete negative regulation of cellular macromolecule biosynthetic process; regulation of RNA biosynthetic process
Q96K49	35.2582	26.0121	43.1188	58.3071	66.6662	81.3348	34.7964	68.7694	0.0152448	0.910263	0.698622	-0.982829	0.505986	-1.97634	0.143295	none	TMEM87B	Transmembrane protein 87B	reviewed	TM87B_HUMAN	TMEM87B	Homo sapiens (Human)	555			Alternative splicing;Glycoprotein;Golgi apparatus;Membrane;Phosphoprotein;Proteomics identification;Reference proteome;Signal;Transmembrane;Transmembrane helix	KW-0025; KW-0325; KW-0333; KW-0472; KW-0597; KW-1267; KW-1185; KW-0732; KW-0812; KW-1133	CARBOHYD 68; /note="N-linked (GlcNAc...) asparagine"; /evidence="ECO:0000255"; CARBOHYD 197; /note="N-linked (GlcNAc...) asparagine"; /evidence="ECO:0000255"; CARBOHYD 272; /note="N-linked (GlcNAc...) asparagine"; /evidence="ECO:0000255"		MOD_RES 469; /note="Phosphoserine"; /evidence="ECO:0007744|PubMed:19690332"; MOD_RES 494; /note="Phosphoserine"; /evidence="ECO:0007744|PubMed:21406692"; MOD_RES 496; /note="Phosphoserine"; /evidence="ECO:0007744|PubMed:21406692"; MOD_RES 534; /note="Phosphoserine"; /evidence="ECO:0007744|PubMed:20068231, ECO:0007744|PubMed:21406692, ECO:0007744|PubMed:24275569"			SIGNAL 1..42; /evidence="ECO:0000255"		Q96K49;	Q96K49;	ENST00000283206.9 [Q96K49-1];	84910;	KOG2568;		IPR053937;IPR009637;IPR054101;	PF06814;PF21901;	GO:0000139; GO:0005794; GO:0005829; GO:0032580; GO:0042147; GO:0005575; GO:0005622; GO:0005623; GO:0005737; GO:0005795; GO:0006810; GO:0008150; GO:0012505; GO:0016020; GO:0016192; GO:0016197; GO:0016482; GO:0031090; GO:0031224; GO:0031984; GO:0031985; GO:0043226; GO:0043227; GO:0043229; GO:0043231; GO:0044422; GO:0044424; GO:0044425; GO:0044431; GO:0044444; GO:0044446; GO:0044464; GO:0046907; GO:0051179; GO:0051234; GO:0051641; GO:0051649; GO:0098588; GO:0098791	U	hsa:84910				9606.ENSP00000283206	Plasma Membrane	Golgi membrane; Golgi apparatus; cytosol; Golgi cisterna membrane; retrograde transport, endosome to Golgi; cellular_component; intracellular anatomical structure; obsolete cell; cytoplasm; Golgi stack; transport; biological_process; endomembrane system; membrane; vesicle-mediated transport; endosomal transport; cytosolic transport; organelle membrane; obsolete intrinsic component of membrane; organelle subcompartment; Golgi cisterna; organelle; membrane-bounded organelle; intracellular organelle; intracellular membrane-bounded organelle; obsolete organelle part; obsolete intracellular part; obsolete membrane part; obsolete Golgi apparatus part; obsolete cytoplasmic part; obsolete intracellular organelle part; obsolete cell part; intracellular transport; localization; establishment of localization; cellular localization; establishment of localization in cell; bounding membrane of organelle; Golgi apparatus subcompartment
P25705	16690.8	17135.8	15770.1	26438.7	25117.9	20510.6	16532.2	24022.4	0.0152491	0.217821	0.0985565	-0.539098	0.688201	-1.45306	0.143295	none	ATP5F1A	ATP synthase F(1) complex subunit alpha, mitochondrial	reviewed	ATPA_HUMAN	ATP5F1A ATP5A ATP5A1 ATP5AL2 ATPM	Homo sapiens (Human)	553			3D-structure;Acetylation;Alternative splicing;ATP synthesis;ATP-binding;Cell membrane;CF(1);Direct protein sequencing;Disease variant;Glycoprotein;Hydrogen ion transport;Ion transport;Membrane;Methylation;Mitochondrion;Mitochondrion inner membrane;Nucleotide-binding;Phosphoprotein;Primary mitochondrial disease;Proteomics identification;Reference proteome;Transit peptide;Translocase;Transport	KW-0002; KW-0007; KW-0025; KW-0066; KW-0067; KW-1003; KW-0139; KW-0903; KW-0225; KW-0325; KW-0375; KW-0406; KW-0472; KW-0488; KW-0496; KW-0999; KW-0547; KW-0597; KW-1274; KW-1267; KW-1185; KW-0809; KW-1278; KW-0813	CARBOHYD 76; /note="O-linked (GlcNAc) serine; alternate"; /evidence="ECO:0000250"		MOD_RES 53; /note="Phosphoserine"; /evidence="ECO:0007744|PubMed:23186163"; MOD_RES 65; /note="Phosphoserine"; /evidence="ECO:0007744|PubMed:23186163"; MOD_RES 76; /note="Phosphoserine; alternate"; /evidence="ECO:0007744|PubMed:23186163, ECO:0007744|PubMed:24275569"; MOD_RES 106; /note="Phosphoserine"; /evidence="ECO:0000250|UniProtKB:Q03265"; MOD_RES 123; /note="N6-acetyllysine"; /evidence="ECO:0000250|UniProtKB:Q03265"; MOD_RES 126; /note="N6-acetyllysine"; /evidence="ECO:0000250|UniProtKB:Q03265"; MOD_RES 132; /note="N6-acetyllysine"; /evidence="ECO:0000250|UniProtKB:Q03265"; MOD_RES 134; /note="Phosphothreonine"; /evidence="ECO:0000250|UniProtKB:P15999"; MOD_RES 161; /note="N6-acetyllysine; alternate"; /evidence="ECO:0007744|PubMed:19608861"; MOD_RES 161; /note="N6-succinyllysine; alternate"; /evidence="ECO:0000250|UniProtKB:Q03265"; MOD_RES 166; /note="Phosphoserine"; /evidence="ECO:0007744|PubMed:21406692, ECO:0007744|PubMed:23186163"; MOD_RES 167; /note="N6-acetyllysine; alternate"; /evidence="ECO:0000250|UniProtKB:Q03265"; MOD_RES 167; /note="N6-succinyllysine; alternate"; /evidence="ECO:0000250|UniProtKB:Q03265"; MOD_RES 184; /note="Phosphoserine"; /evidence="ECO:0007744|PubMed:23186163"; MOD_RES 204; /note="Omega-N-methylarginine"; /evidence="ECO:0000250|UniProtKB:Q03265"; MOD_RES 230; /note="N6-acetyllysine; alternate"; /evidence="ECO:0000250|UniProtKB:Q03265"; MOD_RES 230; /note="N6-succinyllysine; alternate"; /evidence="ECO:0000250|UniProtKB:Q03265"; MOD_RES 239; /note="N6-acetyllysine; alternate"; /evidence="ECO:0000250|UniProtKB:Q03265"; MOD_RES 239; /note="N6-succinyllysine; alternate"; /evidence="ECO:0000250|UniProtKB:Q03265"; MOD_RES 240; /note="N6-acetyllysine"; /evidence="ECO:0000250|UniProtKB:Q03265"; MOD_RES 261; /note="N6-acetyllysine; alternate"; /evidence="ECO:0007744|PubMed:19608861"; MOD_RES 261; /note="N6-succinyllysine; alternate"; /evidence="ECO:0000250|UniProtKB:Q03265"; MOD_RES 305; /note="N6-acetyllysine; alternate"; /evidence="ECO:0000250|UniProtKB:Q03265"; MOD_RES 305; /note="N6-succinyllysine; alternate"; /evidence="ECO:0000250|UniProtKB:Q03265"; MOD_RES 427; /note="N6-acetyllysine; alternate"; /evidence="ECO:0000250|UniProtKB:Q03265"; MOD_RES 427; /note="N6-succinyllysine; alternate"; /evidence="ECO:0000250|UniProtKB:Q03265"; MOD_RES 434; /note="N6-acetyllysine"; /evidence="ECO:0007744|PubMed:19608861"; MOD_RES 498; /note="N6-acetyllysine; alternate"; /evidence="ECO:0007744|PubMed:19608861"; MOD_RES 498; /note="N6-succinyllysine; alternate"; /evidence="ECO:0000250|UniProtKB:Q03265"; MOD_RES 506; /note="N6-acetyllysine; alternate"; /evidence="ECO:0007744|PubMed:19608861"; MOD_RES 506; /note="N6-succinyllysine; alternate"; /evidence="ECO:0000250|UniProtKB:Q03265"; MOD_RES 531; /note="N6-acetyllysine; alternate"; /evidence="ECO:0000250|UniProtKB:Q03265"; MOD_RES 531; /note="N6-succinyllysine; alternate"; /evidence="ECO:0000250|UniProtKB:Q03265"; MOD_RES 539; /note="N6-acetyllysine; alternate"; /evidence="ECO:0007744|PubMed:19608861"; MOD_RES 539; /note="N6-succinyllysine; alternate"; /evidence="ECO:0000250|UniProtKB:Q03265"; MOD_RES 541; /note="N6-acetyllysine"; /evidence="ECO:0000250|UniProtKB:Q03265"	PTM: The N-terminus is blocked.; PTM: Acetylated on lysine residues. BLOC1S1 is required for acetylation. {ECO:0000269|PubMed:22309213}.				P25705;	P25705;	ENST00000282050.6 [P25705-1];ENST00000398752.11 [P25705-1];ENST00000590665.5 [P25705-3];ENST00000593152.6 [P25705-2];	498;	KOG1353;	R-HSA-1268020;R-HSA-163210;R-HSA-8949613;R-HSA-9837999;	IPR023366;IPR000793;IPR038376;IPR033732;IPR005294;IPR020003;IPR004100;IPR036121;IPR000194;IPR027417;	PF00006;PF00306;PF02874;	GO:0001937; GO:0002020; GO:0003723; GO:0005524; GO:0005739; GO:0005743; GO:0005759; GO:0005886; GO:0006629; GO:0006754; GO:0009986; GO:0014850; GO:0015986; GO:0016020; GO:0016887; GO:0042288; GO:0042776; GO:0043531; GO:0043532; GO:0043536; GO:0045121; GO:0045259; GO:0045471; GO:0046933; GO:0070062; GO:0071549; GO:0071732; GO:0000166; GO:0001936; GO:0003674; GO:0003824; GO:0005102; GO:0005215; GO:0005488; GO:0005515; GO:0005575; GO:0005622; GO:0005623; GO:0005737; GO:0005740; GO:0005753; GO:0006091; GO:0006119; GO:0006139; GO:0006163; GO:0006164; GO:0006725; GO:0006753; GO:0006793; GO:0006796; GO:0006807; GO:0006810; GO:0006811; GO:0006812; GO:0006839; GO:0006996; GO:0007005; GO:0007006; GO:0007007; GO:0008144; GO:0008150; GO:0008152; GO:0008285; GO:0008324; GO:0009058; GO:0009117; GO:0009123; GO:0009124; GO:0009126; GO:0009127; GO:0009141; GO:0009142; GO:0009144; GO:0009145; GO:0009150; GO:0009152; GO:0009156; GO:0009161; GO:0009165; GO:0009167; GO:0009168; GO:0009199; GO:0009201; GO:0009205; GO:0009206; GO:0009259; GO:0009260; GO:0009987; GO:0010594; GO:0010595; GO:0010632; GO:0010634; GO:0015075; GO:0015078; GO:0015318; GO:0015399; GO:0015985; GO:0016043; GO:0016310; GO:0016462; GO:0016469; GO:0016787; GO:0016817; GO:0016818; GO:0017076; GO:0017111; GO:0018130; GO:0019438; GO:0019637; GO:0019693; GO:0019829; GO:0019866; GO:0022804; GO:0022853; GO:0022857; GO:0022890; GO:0030334; GO:0030335; GO:0030554; GO:0031090; GO:0031966; GO:0031967; GO:0031974; GO:0031975; GO:0032553; GO:0032555; GO:0032559; GO:0032879; GO:0032991; GO:0033178; GO:0034220; GO:0034641; GO:0034654; GO:0035639; GO:0036094; GO:0040012; GO:0040017; GO:0042127; GO:0042287; GO:0042407; GO:0042625; GO:0042626; GO:0043167; GO:0043168; GO:0043209; GO:0043226; GO:0043227; GO:0043229; GO:0043231; GO:0043233; GO:0043535; GO:0044237; GO:0044238; GO:0044249; GO:0044271; GO:0044281; GO:0044422; GO:0044424; GO:0044425; GO:0044429; GO:0044444; GO:0044446; GO:0044455; GO:0044464; GO:0044769; GO:0045261; GO:0046034; GO:0046390; GO:0046483; GO:0046907; GO:0048518; GO:0048519; GO:0048522; GO:0048523; GO:0050678; GO:0050680; GO:0050789; GO:0050794; GO:0051179; GO:0051234; GO:0051239; GO:0051240; GO:0051270; GO:0051272; GO:0051641; GO:0051649; GO:0055085; GO:0055086; GO:0061024; GO:0065007; GO:0070013; GO:0071704; GO:0071840; GO:0071944; GO:0072521; GO:0072522; GO:0090407; GO:0097159; GO:0097367; GO:0098655; GO:0098660; GO:0098662; GO:0098796; GO:0098798; GO:0098800; GO:1901135; GO:1901137; GO:1901265; GO:1901293; GO:1901360; GO:1901362; GO:1901363; GO:1901564; GO:1901566; GO:1901576; GO:1902600; GO:1990542; GO:2000145; GO:2000147	C	hsa:498;;hsa:526;hsa:525;hsa:506;hsa:523	hsa00190|hsa01100|hsa04714|hsa05010|hsa05012|hsa05014|hsa05016|hsa05020|hsa05022|hsa05208|hsa05415;hsa00190|hsa01100|hsa04145|hsa04150|hsa04721|hsa04966|hsa05110|hsa05120|hsa05165|hsa05323;hsa00190|hsa01100|hsa04145|hsa04150|hsa04721|hsa04966|hsa05110|hsa05120|hsa05165|hsa05323;hsa00190|hsa01100|hsa04714|hsa05010|hsa05012|hsa05014|hsa05016|hsa05020|hsa05022|hsa05208|hsa05415;hsa00190|hsa01100|hsa04145|hsa04150|hsa04721|hsa04966|hsa05110|hsa05120|hsa05165|hsa05323	ATP5F1A, ATP5A, ATP5A1, ATP5AL2, ATPM, COXPD22, HEL-S-123m, MC5DN4, MC5DN4A, MC5DN4B, MOM2, OMR, ORM, hATP1; ATP synthase F1 subunit alpha;ATP6V1B2, ATP6B1B2, ATP6B2, DOOD, HO57, VATB, VPP3, Vma2, ZLS2; ATPase H+ transporting V1 subunit B2;ATP6V1B1, ATP6B1, DRTA2, RTA1B, VATB, VMA2, VPP3; ATPase H+ transporting V1 subunit B1;ATP5F1B, ATP5B, ATPMB, ATPSB, HEL-S-271, HUMOP2; ATP synthase F1 subunit beta;ATP6V1A, ARCL2D, ATP6A1, ATP6V1A1, DEE93, HO68, IECEE3, VA68, VPP2, Vma1; ATPase H+ transporting V1 subunit A	Oxidative phosphorylation|Metabolic pathways|Thermogenesis|Alzheimer disease|Parkinson disease|Amyotrophic lateral sclerosis|Huntington disease|Prion disease|Pathways of neurodegeneration - multiple diseases|Chemical carcinogenesis - reactive oxygen species|Diabetic cardiomyopathy;Oxidative phosphorylation|Metabolic pathways|Phagosome|mTOR signaling pathway|Synaptic vesicle cycle|Collecting duct acid secretion|Vibrio cholerae infection|Epithelial cell signaling in Helicobacter pylori infection|Human papillomavirus infection|Rheumatoid arthritis;Oxidative phosphorylation|Metabolic pathways|Phagosome|mTOR signaling pathway|Synaptic vesicle cycle|Collecting duct acid secretion|Vibrio cholerae infection|Epithelial cell signaling in Helicobacter pylori infection|Human papillomavirus infection|Rheumatoid arthritis;Oxidative phosphorylation|Metabolic pathways|Thermogenesis|Alzheimer disease|Parkinson disease|Amyotrophic lateral sclerosis|Huntington disease|Prion disease|Pathways of neurodegeneration - multiple diseases|Chemical carcinogenesis - reactive oxygen species|Diabetic cardiomyopathy;Oxidative phosphorylation|Metabolic pathways|Phagosome|mTOR signaling pathway|Synaptic vesicle cycle|Collecting duct acid secretion|Vibrio cholerae infection|Epithelial cell signaling in Helicobacter pylori infection|Human papillomavirus infection|Rheumatoid arthritis	9606.ENSP00000381736	Mitochondrion, Cytosol_Mitochondrion	negative regulation of endothelial cell proliferation; protease binding; RNA binding; ATP binding; mitochondrion; mitochondrial inner membrane; mitochondrial matrix; plasma membrane; lipid metabolic process; ATP biosynthetic process; cell surface; response to muscle activity; proton motive force-driven ATP synthesis; membrane; ATP hydrolysis activity; MHC class I protein binding; proton motive force-driven mitochondrial ATP synthesis; ADP binding; angiostatin binding; positive regulation of blood vessel endothelial cell migration; membrane raft; proton-transporting ATP synthase complex; response to ethanol; proton-transporting ATP synthase activity, rotational mechanism; extracellular exosome; cellular response to dexamethasone stimulus; cellular response to nitric oxide; nucleotide binding; regulation of endothelial cell proliferation; molecular_function; catalytic activity; signaling receptor binding; transporter activity; binding; protein binding; cellular_component; intracellular anatomical structure; obsolete cell; cytoplasm; mitochondrial envelope; obsolete mitochondrial proton-transporting ATP synthase complex; generation of precursor metabolites and energy; oxidative phosphorylation; nucleobase-containing compound metabolic process; purine nucleotide metabolic process; purine nucleotide biosynthetic process; obsolete cellular aromatic compound metabolic process; nucleoside phosphate metabolic process; phosphorus metabolic process; phosphate-containing compound metabolic process; obsolete nitrogen compound metabolic process; transport; monoatomic ion transport; monoatomic cation transport; mitochondrial transport; organelle organization; mitochondrion organization; mitochondrial membrane organization; inner mitochondrial membrane organization; obsolete drug binding; biological_process; metabolic process; negative regulation of cell population proliferation; monoatomic cation transmembrane transporter activity; biosynthetic process; nucleotide metabolic process; nucleoside monophosphate metabolic process; nucleoside monophosphate biosynthetic process; purine nucleoside monophosphate metabolic process; purine nucleoside monophosphate biosynthetic process; nucleoside triphosphate metabolic process; nucleoside triphosphate biosynthetic process; purine nucleoside triphosphate metabolic process; purine nucleoside triphosphate biosynthetic process; purine ribonucleotide metabolic process; purine ribonucleotide biosynthetic process; ribonucleoside monophosphate biosynthetic process; obsolete ribonucleoside monophosphate metabolic process; nucleotide biosynthetic process; purine ribonucleoside monophosphate metabolic process; purine ribonucleoside monophosphate biosynthetic process; obsolete ribonucleoside triphosphate metabolic process; ribonucleoside triphosphate biosynthetic process; purine ribonucleoside triphosphate metabolic process; purine ribonucleoside triphosphate biosynthetic process; ribonucleotide metabolic process; ribonucleotide biosynthetic process; cellular process; regulation of endothelial cell migration; positive regulation of endothelial cell migration; regulation of epithelial cell migration; positive regulation of epithelial cell migration; monoatomic ion transmembrane transporter activity; proton transmembrane transporter activity; inorganic molecular entity transmembrane transporter activity; primary active transmembrane transporter activity; energy coupled proton transport, down electrochemical gradient; cellular component organization; phosphorylation; pyrophosphatase activity; proton-transporting two-sector ATPase complex; hydrolase activity; hydrolase activity, acting on acid anhydrides; hydrolase activity, acting on acid anhydrides, in phosphorus-containing anhydrides; purine nucleotide binding; ribonucleoside triphosphate phosphatase activity; obsolete heterocycle biosynthetic process; obsolete aromatic compound biosynthetic process; organophosphate metabolic process; ribose phosphate metabolic process; ATPase-coupled monoatomic cation transmembrane transporter activity; organelle inner membrane; active transmembrane transporter activity; active monoatomic ion transmembrane transporter activity; transmembrane transporter activity; inorganic cation transmembrane transporter activity; regulation of cell migration; positive regulation of cell migration; adenyl nucleotide binding; organelle membrane; mitochondrial membrane; organelle envelope; membrane-enclosed lumen; obsolete envelope; ribonucleotide binding; purine ribonucleotide binding; adenyl ribonucleotide binding; regulation of localization; protein-containing complex; proton-transporting two-sector ATPase complex, catalytic domain; monoatomic ion transmembrane transport; obsolete cellular nitrogen compound metabolic process; nucleobase-containing compound biosynthetic process; purine ribonucleoside triphosphate binding; small molecule binding; regulation of locomotion; positive regulation of locomotion; regulation of cell population proliferation; MHC protein binding; cristae formation; ATPase-coupled ion transmembrane transporter activity; ATPase-coupled transmembrane transporter activity; ion binding; anion binding; myelin sheath; organelle; membrane-bounded organelle; intracellular organelle; intracellular membrane-bounded organelle; organelle lumen; regulation of blood vessel endothelial cell migration; obsolete cellular metabolic process; primary metabolic process; obsolete cellular biosynthetic process; obsolete cellular nitrogen compound biosynthetic process; small molecule metabolic process; obsolete organelle part; obsolete intracellular part; obsolete membrane part; obsolete mitochondrial part; obsolete cytoplasmic part; obsolete intracellular organelle part; obsolete mitochondrial membrane part; obsolete cell part; ATPase activity, coupled to transmembrane movement of ions, rotational mechanism; obsolete proton-transporting ATP synthase complex, catalytic core F(1); ATP metabolic process; ribose phosphate biosynthetic process; obsolete heterocycle metabolic process; intracellular transport; positive regulation of biological process; negative regulation of biological process; positive regulation of cellular process; negative regulation of cellular process; regulation of epithelial cell proliferation; negative regulation of epithelial cell proliferation; regulation of biological process; regulation of cellular process; localization; establishment of localization; regulation of multicellular organismal process; positive regulation of multicellular organismal process; obsolete regulation of cellular component movement; obsolete positive regulation of cellular component movement; cellular localization; establishment of localization in cell; transmembrane transport; nucleobase-containing small molecule metabolic process; membrane organization; biological regulation; intracellular organelle lumen; obsolete organic substance metabolic process; cellular component organization or biogenesis; cell periphery; purine-containing compound metabolic process; purine-containing compound biosynthetic process; organophosphate biosynthetic process; obsolete organic cyclic compound binding; carbohydrate derivative binding; monoatomic cation transmembrane transport; inorganic ion transmembrane transport; inorganic cation transmembrane transport; membrane protein complex; mitochondrial protein-containing complex; inner mitochondrial membrane protein complex; carbohydrate derivative metabolic process; carbohydrate derivative biosynthetic process; nucleoside phosphate binding; nucleoside phosphate biosynthetic process; obsolete organic cyclic compound metabolic process; obsolete organic cyclic compound biosynthetic process; heterocyclic compound binding; obsolete organonitrogen compound metabolic process; obsolete organonitrogen compound biosynthetic process; obsolete organic substance biosynthetic process; proton transmembrane transport; mitochondrial transmembrane transport; regulation of cell motility; positive regulation of cell motility
P38935	117.575	100.879	113.139	166.696	135.529	158.233	110.531	153.486	0.015252	0.586849	0.444855	-0.473656	0.720137	-1.38862	0.143295	none	IGHMBP2	DNA-binding protein SMUBP-2	reviewed	SMBP2_HUMAN	IGHMBP2 SMBP2 SMUBP2	Homo sapiens (Human)	993		3.6.4.12; 3.6.4.13	3D-structure;Acetylation;Activator;ATP-binding;Cell projection;Charcot-Marie-Tooth disease;Cytoplasm;Direct protein sequencing;Disease variant;DNA-binding;Helicase;Hydrolase;Metal-binding;Neurodegeneration;Neuropathy;Nucleotide-binding;Nucleus;Proteomics identification;Reference proteome;Ribonucleoprotein;RNA-binding;Transcription;Transcription regulation;tRNA-binding;Zinc;Zinc-finger	KW-0002; KW-0007; KW-0010; KW-0067; KW-0966; KW-0144; KW-0963; KW-0903; KW-0225; KW-0238; KW-0347; KW-0378; KW-0479; KW-0523; KW-0622; KW-0547; KW-0539; KW-1267; KW-1185; KW-0687; KW-0694; KW-0804; KW-0805; KW-0820; KW-0862; KW-0863			MOD_RES 2; /note="N-acetylalanine"; /evidence="ECO:0000269|Ref.5, ECO:0007744|PubMed:22223895, ECO:0007744|PubMed:22814378"				MOTIF 864..868; /note="Nuclear localization signal"; /evidence="ECO:0000255"	P38935;	P38935;	ENST00000255078.8;	3508;	KOG1803;		IPR003593;IPR035896;IPR050534;IPR041679;IPR041677;IPR014001;IPR027417;IPR001374;IPR036867;IPR034072;IPR047187;IPR004483;IPR048761;IPR000058;	PF13086;PF13087;PF01424;PF21138;PF01428;	GO:0000049; GO:0003677; GO:0003678; GO:0003697; GO:0003723; GO:0003727; GO:0005524; GO:0005634; GO:0005654; GO:0005737; GO:0005829; GO:0008094; GO:0008186; GO:0008270; GO:0016020; GO:0016604; GO:0016887; GO:0030424; GO:0030426; GO:0032574; GO:0036121; GO:0042802; GO:0043022; GO:0043139; GO:0140296; GO:1990904; GO:0000122; GO:0000166; GO:0000976; GO:0000977; GO:0000981; GO:0001067; GO:0001227; GO:0003008; GO:0003674; GO:0003676; GO:0003690; GO:0003700; GO:0003724; GO:0003824; GO:0004386; GO:0005488; GO:0005515; GO:0005575; GO:0005622; GO:0005623; GO:0006139; GO:0006259; GO:0006260; GO:0006281; GO:0006310; GO:0006351; GO:0006355; GO:0006357; GO:0006412; GO:0006518; GO:0006725; GO:0006807; GO:0006950; GO:0006974; GO:0006996; GO:0007275; GO:0007399; GO:0007417; GO:0008134; GO:0008144; GO:0008150; GO:0008152; GO:0009058; GO:0009059; GO:0009889; GO:0009890; GO:0009892; GO:0009987; GO:0010467; GO:0010468; GO:0010556; GO:0010558; GO:0010605; GO:0010629; GO:0016043; GO:0016070; GO:0016462; GO:0016787; GO:0016817; GO:0016818; GO:0017076; GO:0017111; GO:0018130; GO:0019219; GO:0019222; GO:0019438; GO:0019538; GO:0021510; GO:0021515; GO:0021517; GO:0021522; GO:0021953; GO:0022008; GO:0022607; GO:0030154; GO:0030182; GO:0030427; GO:0030554; GO:0031323; GO:0031324; GO:0031326; GO:0031327; GO:0032392; GO:0032501; GO:0032502; GO:0032508; GO:0032553; GO:0032555; GO:0032559; GO:0032774; GO:0032991; GO:0033267; GO:0033554; GO:0034641; GO:0034645; GO:0034654; GO:0035639; GO:0036094; GO:0036477; GO:0042995; GO:0043005; GO:0043021; GO:0043025; GO:0043043; GO:0043167; GO:0043168; GO:0043169; GO:0043170; GO:0043226; GO:0043227; GO:0043229; GO:0043231; GO:0043565; GO:0043603; GO:0043604; GO:0043621; GO:0043933; GO:0044085; GO:0044237; GO:0044238; GO:0044249; GO:0044260; GO:0044271; GO:0044297; GO:0044424; GO:0044444; GO:0044463; GO:0044464; GO:0044877; GO:0045892; GO:0045934; GO:0046483; GO:0046872; GO:0046914; GO:0048471; GO:0048513; GO:0048519; GO:0048523; GO:0048699; GO:0048731; GO:0048856; GO:0048869; GO:0050789; GO:0050794; GO:0050877; GO:0050896; GO:0050905; GO:0051171; GO:0051172; GO:0051252; GO:0051253; GO:0051259; GO:0051260; GO:0051276; GO:0051716; GO:0060255; GO:0065003; GO:0065007; GO:0070035; GO:0071103; GO:0071704; GO:0071840; GO:0080090; GO:0090304; GO:0097159; GO:0097367; GO:0097458; GO:0097659; GO:0120025; GO:0120038; GO:0140097; GO:0140098; GO:0140110; GO:0150034; GO:1901265; GO:1901360; GO:1901362; GO:1901363; GO:1901564; GO:1901566; GO:1901576; GO:1902679; GO:1903506; GO:1903507; GO:1990837; GO:1990955; GO:2000112; GO:2000113; GO:2001141	L	hsa:3508;;hsa:5976;hsa:1763;hsa:23064;hsa:57169;hsa:9716	hsa03013|hsa03015;hsa03030;hsa05014;hsa04622;hsa03040	UPF1, HUPF1, NORF1, RENT1, UTF, pNORF1, smg-2; UPF1 RNA helicase and ATPase;DNA2, DNA2L, RTS4, hDNA2; DNA replication helicase/nuclease 2;SETX, ALS4, AOA2, SCAN2, SCAR1, STEX, Sen1, bA479K20.2; senataxin;ZNFX1, IMD91; zinc finger NFX1-type containing 1;AQR, IBP160, fSAP164; aquarius intron-binding spliceosomal factor	Nucleocytoplasmic transport|mRNA surveillance pathway;DNA replication;Amyotrophic lateral sclerosis;RIG-I-like receptor signaling pathway;Spliceosome	9606.ENSP00000255078	Nucleus, Cytosol_Nucleus, Cytosol	tRNA binding; DNA binding; DNA helicase activity; single-stranded DNA binding; RNA binding; single-stranded RNA binding; ATP binding; nucleus; nucleoplasm; cytoplasm; cytosol; ATP-dependent activity, acting on DNA; ATP-dependent activity, acting on RNA; zinc ion binding; membrane; nuclear body; ATP hydrolysis activity; axon; growth cone; 5'-3' RNA helicase activity; double-stranded DNA helicase activity; identical protein binding; ribosome binding; 5'-3' DNA helicase activity; general transcription initiation factor binding; ribonucleoprotein complex; negative regulation of transcription by RNA polymerase II; nucleotide binding; transcription cis-regulatory region binding; RNA polymerase II transcription regulatory region sequence-specific DNA binding; DNA-binding transcription factor activity, RNA polymerase II-specific; transcription regulatory region nucleic acid binding; DNA-binding transcription repressor activity, RNA polymerase II-specific; system process; molecular_function; nucleic acid binding; double-stranded DNA binding; DNA-binding transcription factor activity; RNA helicase activity; catalytic activity; helicase activity; binding; protein binding; cellular_component; intracellular anatomical structure; obsolete cell; nucleobase-containing compound metabolic process; DNA metabolic process; DNA replication; DNA repair; DNA recombination; DNA-templated transcription; regulation of DNA-templated transcription; regulation of transcription by RNA polymerase II; translation; peptide metabolic process; obsolete cellular aromatic compound metabolic process; obsolete nitrogen compound metabolic process; response to stress; DNA damage response; organelle organization; multicellular organism development; nervous system development; central nervous system development; transcription factor binding; obsolete drug binding; biological_process; metabolic process; biosynthetic process; macromolecule biosynthetic process; regulation of biosynthetic process; negative regulation of biosynthetic process; negative regulation of metabolic process; cellular process; gene expression; regulation of gene expression; regulation of macromolecule biosynthetic process; negative regulation of macromolecule biosynthetic process; negative regulation of macromolecule metabolic process; negative regulation of gene expression; cellular component organization; RNA metabolic process; pyrophosphatase activity; hydrolase activity; hydrolase activity, acting on acid anhydrides; hydrolase activity, acting on acid anhydrides, in phosphorus-containing anhydrides; purine nucleotide binding; ribonucleoside triphosphate phosphatase activity; obsolete heterocycle biosynthetic process; regulation of nucleobase-containing compound metabolic process; regulation of metabolic process; obsolete aromatic compound biosynthetic process; protein metabolic process; spinal cord development; cell differentiation in spinal cord; ventral spinal cord development; spinal cord motor neuron differentiation; central nervous system neuron differentiation; neurogenesis; cellular component assembly; cell differentiation; neuron differentiation; site of polarized growth; adenyl nucleotide binding; obsolete regulation of cellular metabolic process; obsolete negative regulation of cellular metabolic process; obsolete regulation of cellular biosynthetic process; obsolete negative regulation of cellular biosynthetic process; DNA geometric change; multicellular organismal process; developmental process; obsolete DNA duplex unwinding; ribonucleotide binding; purine ribonucleotide binding; adenyl ribonucleotide binding; RNA biosynthetic process; protein-containing complex; obsolete axon part; cellular response to stress; obsolete cellular nitrogen compound metabolic process; obsolete cellular macromolecule biosynthetic process; nucleobase-containing compound biosynthetic process; purine ribonucleoside triphosphate binding; small molecule binding; somatodendritic compartment; cell projection; neuron projection; ribonucleoprotein complex binding; neuronal cell body; peptide biosynthetic process; ion binding; anion binding; cation binding; macromolecule metabolic process; organelle; membrane-bounded organelle; intracellular organelle; intracellular membrane-bounded organelle; sequence-specific DNA binding; amide metabolic process; amide biosynthetic process; obsolete protein self-association; protein-containing complex organization; cellular component biogenesis; obsolete cellular metabolic process; primary metabolic process; obsolete cellular biosynthetic process; obsolete cellular macromolecule metabolic process; obsolete cellular nitrogen compound biosynthetic process; cell body; obsolete intracellular part; obsolete cytoplasmic part; obsolete cell projection part; obsolete cell part; protein-containing complex binding; negative regulation of DNA-templated transcription; negative regulation of nucleobase-containing compound metabolic process; obsolete heterocycle metabolic process; metal ion binding; transition metal ion binding; perinuclear region of cytoplasm; animal organ development; negative regulation of biological process; negative regulation of cellular process; generation of neurons; system development; anatomical structure development; cellular developmental process; regulation of biological process; regulation of cellular process; nervous system process; response to stimulus; neuromuscular process; obsolete regulation of nitrogen compound metabolic process; obsolete negative regulation of nitrogen compound metabolic process; regulation of RNA metabolic process; negative regulation of RNA metabolic process; protein complex oligomerization; protein homooligomerization; chromosome organization; cellular response to stimulus; regulation of macromolecule metabolic process; protein-containing complex assembly; biological regulation; obsolete purine NTP-dependent helicase activity; DNA conformation change; obsolete organic substance metabolic process; cellular component organization or biogenesis; regulation of primary metabolic process; nucleic acid metabolic process; obsolete organic cyclic compound binding; carbohydrate derivative binding; obsolete neuron part; obsolete nucleic acid-templated transcription; plasma membrane bounded cell projection; obsolete plasma membrane bounded cell projection part; catalytic activity, acting on DNA; catalytic activity, acting on RNA; transcription regulator activity; distal axon; nucleoside phosphate binding; obsolete organic cyclic compound metabolic process; obsolete organic cyclic compound biosynthetic process; heterocyclic compound binding; obsolete organonitrogen compound metabolic process; obsolete organonitrogen compound biosynthetic process; obsolete organic substance biosynthetic process; negative regulation of RNA biosynthetic process; obsolete regulation of nucleic acid-templated transcription; obsolete negative regulation of nucleic acid-templated transcription; sequence-specific double-stranded DNA binding; G-rich single-stranded DNA binding; obsolete regulation of cellular macromolecule biosynthetic process; obsolete negative regulation of cellular macromolecule biosynthetic process; regulation of RNA biosynthetic process
Q8NCW5	1297.33	1304.78	1192.7	1782.4	1633.68	1492.14	1264.94	1636.08	0.0152724	0.628101	0.313361	-0.371176	0.773152	-1.29341	0.143317	none	NAXE	NAD(P)H-hydrate epimerase	reviewed	NNRE_HUMAN	NAXE AIBP APOA1BP YJEFN1	Homo sapiens (Human)	288	COFACTOR: Name=K(+); Xref=ChEBI:CHEBI:29103; Evidence={ECO:0000255|HAMAP-Rule:MF_03159}; Note=Binds 1 potassium ion per subunit. {ECO:0000255|HAMAP-Rule:MF_03159};	5.1.99.6	Alternative splicing;Disease variant;Isomerase;Lipid transport;Metal-binding;Mitochondrion;NAD;NADP;Neurodegeneration;Nucleotide-binding;Phosphoprotein;Potassium;Proteomics identification;Reference proteome;Secreted;Transit peptide;Transport	KW-0025; KW-0225; KW-0413; KW-0445; KW-0479; KW-0496; KW-0520; KW-0521; KW-0523; KW-0547; KW-0597; KW-0630; KW-1267; KW-1185; KW-0964; KW-0809; KW-0813			MOD_RES 49; /note="Phosphoserine"; /evidence="ECO:0000250|UniProtKB:Q8K4Z3"; MOD_RES 144; /note="N6-succinyllysine"; /evidence="ECO:0000250|UniProtKB:Q8K4Z3"	PTM: Undergoes physiological phosphorylation during sperm capacitation, downstream to PKA activation. {ECO:0000255|HAMAP-Rule:MF_03159}.				Q8NCW5;	Q8NCW5;	ENST00000368235.8 [Q8NCW5-1];ENST00000679702.1 [Q8NCW5-1];ENST00000680004.1 [Q8NCW5-1];ENST00000680269.1 [Q8NCW5-1];ENST00000681054.1 [Q8NCW5-1];ENST00000681523.1 [Q8NCW5-1];	128240;	KOG2585;	R-HSA-197264;	IPR004443;IPR036652;IPR032976;	PF03853;	GO:0000166; GO:0002040; GO:0005576; GO:0005615; GO:0005634; GO:0005739; GO:0005759; GO:0005829; GO:0005929; GO:0006869; GO:0010874; GO:0016525; GO:0031580; GO:0042802; GO:0044297; GO:0046496; GO:0046872; GO:0052856; GO:0070062; GO:0110051; GO:0003674; GO:0003824; GO:0005488; GO:0005515; GO:0005575; GO:0005622; GO:0005623; GO:0005654; GO:0005737; GO:0006139; GO:0006725; GO:0006732; GO:0006733; GO:0006734; GO:0006739; GO:0006753; GO:0006793; GO:0006796; GO:0006807; GO:0008150; GO:0008152; GO:0009058; GO:0009108; GO:0009117; GO:0009165; GO:0009435; GO:0009987; GO:0016043; GO:0016853; GO:0016854; GO:0018130; GO:0019359; GO:0019362; GO:0019363; GO:0019438; GO:0019637; GO:0019674; GO:0022607; GO:0031974; GO:0031981; GO:0034356; GO:0034641; GO:0034654; GO:0036094; GO:0042803; GO:0042995; GO:0043167; GO:0043169; GO:0043226; GO:0043227; GO:0043229; GO:0043231; GO:0043233; GO:0043933; GO:0044085; GO:0044237; GO:0044238; GO:0044249; GO:0044271; GO:0044281; GO:0044421; GO:0044422; GO:0044424; GO:0044428; GO:0044429; GO:0044444; GO:0044446; GO:0044464; GO:0046483; GO:0046983; GO:0051186; GO:0051188; GO:0051259; GO:0051260; GO:0051262; GO:0051289; GO:0052857; GO:0055086; GO:0065003; GO:0070013; GO:0071704; GO:0071840; GO:0072524; GO:0072525; GO:0090407; GO:0097159; GO:0120025; GO:1901265; GO:1901293; GO:1901360; GO:1901362; GO:1901363; GO:1901564; GO:1901566; GO:1901576	G	hsa:128240				9606.ENSP00000357218	Mitochondrion, Cytosol_Mitochondrion, Extracellular, Lysosomal	nucleotide binding; sprouting angiogenesis; extracellular region; extracellular space; nucleus; mitochondrion; mitochondrial matrix; cytosol; cilium; lipid transport; regulation of cholesterol efflux; negative regulation of angiogenesis; membrane raft distribution; identical protein binding; cell body; nicotinamide nucleotide metabolic process; metal ion binding; NAD(P)HX epimerase activity; extracellular exosome; metabolite repair; molecular_function; catalytic activity; binding; protein binding; cellular_component; intracellular anatomical structure; obsolete cell; nucleoplasm; cytoplasm; nucleobase-containing compound metabolic process; obsolete cellular aromatic compound metabolic process; obsolete coenzyme metabolic process; obsolete oxidoreduction coenzyme metabolic process; obsolete NADH metabolic process; NADP+ metabolic process; nucleoside phosphate metabolic process; phosphorus metabolic process; phosphate-containing compound metabolic process; obsolete nitrogen compound metabolic process; biological_process; metabolic process; biosynthetic process; obsolete coenzyme biosynthetic process; nucleotide metabolic process; nucleotide biosynthetic process; NAD+ biosynthetic process; cellular process; cellular component organization; isomerase activity; racemase and epimerase activity; obsolete heterocycle biosynthetic process; nicotinamide nucleotide biosynthetic process; obsolete pyridine nucleotide metabolic process; pyridine nucleotide biosynthetic process; obsolete aromatic compound biosynthetic process; organophosphate metabolic process; NAD+ metabolic process; cellular component assembly; membrane-enclosed lumen; nuclear lumen; obsolete NAD biosynthesis via nicotinamide riboside salvage pathway; obsolete cellular nitrogen compound metabolic process; nucleobase-containing compound biosynthetic process; small molecule binding; protein homodimerization activity; cell projection; ion binding; cation binding; organelle; membrane-bounded organelle; intracellular organelle; intracellular membrane-bounded organelle; organelle lumen; protein-containing complex organization; cellular component biogenesis; obsolete cellular metabolic process; primary metabolic process; obsolete cellular biosynthetic process; obsolete cellular nitrogen compound biosynthetic process; small molecule metabolic process; obsolete extracellular region part; obsolete organelle part; obsolete intracellular part; obsolete nuclear part; obsolete mitochondrial part; obsolete cytoplasmic part; obsolete intracellular organelle part; obsolete cell part; obsolete heterocycle metabolic process; protein dimerization activity; obsolete cofactor metabolic process; obsolete cofactor biosynthetic process; protein complex oligomerization; protein homooligomerization; protein tetramerization; protein homotetramerization; obsolete NADPHX epimerase activity; nucleobase-containing small molecule metabolic process; protein-containing complex assembly; intracellular organelle lumen; obsolete organic substance metabolic process; cellular component organization or biogenesis; pyridine-containing compound metabolic process; pyridine-containing compound biosynthetic process; organophosphate biosynthetic process; obsolete organic cyclic compound binding; plasma membrane bounded cell projection; nucleoside phosphate binding; nucleoside phosphate biosynthetic process; obsolete organic cyclic compound metabolic process; obsolete organic cyclic compound biosynthetic process; heterocyclic compound binding; obsolete organonitrogen compound metabolic process; obsolete organonitrogen compound biosynthetic process; obsolete organic substance biosynthetic process
Q8TF47	75.2528	60.9432	68.7871	46.2999	53.4768	48.5051	68.3277	49.4273	0.0152892	0.63243	0.414663	0.467164	1.38239	1.38239	0.143317	none	ZFP90	Zinc finger protein 90 homolog	reviewed	ZFP90_HUMAN	ZFP90 KIAA1954 ZNF756	Homo sapiens (Human)	636			Alternative splicing;DNA-binding;Isopeptide bond;Metal-binding;Nucleus;Proteomics identification;Reference proteome;Repeat;Repressor;Transcription;Transcription regulation;Ubl conjugation;Zinc;Zinc-finger	KW-0025; KW-0238; KW-1017; KW-0479; KW-0539; KW-1267; KW-1185; KW-0677; KW-0678; KW-0804; KW-0805; KW-0832; KW-0862; KW-0863								Q8TF47;	Q8TF47;	ENST00000398253.6 [Q8TF47-1];ENST00000563169.7 [Q8TF47-1];ENST00000570495.5 [Q8TF47-1];ENST00000611381.4 [Q8TF47-3];	146198;	KOG1721;	R-HSA-212436;	IPR001909;IPR036051;IPR036236;IPR013087;	PF01352;PF00096;	GO:0000977; GO:0000981; GO:0001227; GO:0005634; GO:0006357; GO:0008270; GO:0045893; GO:0000122; GO:0003674; GO:0003676; GO:0003677; GO:0003700; GO:0005488; GO:0005575; GO:0005622; GO:0005623; GO:0006139; GO:0006351; GO:0006355; GO:0006725; GO:0006807; GO:0008150; GO:0008152; GO:0009058; GO:0009059; GO:0009889; GO:0009890; GO:0009891; GO:0009892; GO:0009893; GO:0009987; GO:0010467; GO:0010468; GO:0010556; GO:0010557; GO:0010558; GO:0010604; GO:0010605; GO:0010628; GO:0010629; GO:0016070; GO:0018130; GO:0019219; GO:0019222; GO:0019438; GO:0031323; GO:0031324; GO:0031325; GO:0031326; GO:0031327; GO:0031328; GO:0032774; GO:0034641; GO:0034645; GO:0034654; GO:0043167; GO:0043169; GO:0043170; GO:0043226; GO:0043227; GO:0043229; GO:0043231; GO:0043392; GO:0044092; GO:0044237; GO:0044238; GO:0044249; GO:0044260; GO:0044271; GO:0044424; GO:0044464; GO:0045892; GO:0045934; GO:0045935; GO:0046483; GO:0046872; GO:0048518; GO:0048519; GO:0048522; GO:0048523; GO:0050789; GO:0050794; GO:0051098; GO:0051100; GO:0051101; GO:0051171; GO:0051172; GO:0051173; GO:0051252; GO:0051253; GO:0051254; GO:0060255; GO:0065007; GO:0065009; GO:0071704; GO:0080090; GO:0090304; GO:0097159; GO:0097659; GO:0140110; GO:1901360; GO:1901362; GO:1901363; GO:1901576; GO:1902679; GO:1902680; GO:1903506; GO:1903507; GO:1903508; GO:2000112; GO:2000113; GO:2001141	K	hsa:146198;;hsa:56979;hsa:7709;hsa:10782;hsa:7704;hsa:7629	hsa00310|hsa01100;hsa04110|hsa05200|hsa05202|hsa05222;hsa04722;hsa05200|hsa05202|hsa05221;hsa04980	PRDM9, KMT8B, MEISETZ, MSBP3, PFM6, ZNF899; PR/SET domain 9;ZBTB17, MIZ-1, ZNF151, ZNF60, pHZ-67; zinc finger and BTB domain containing 17;ZNF274, HFB101, ZF2, ZKSCAN19, ZSCAN51; zinc finger protein 274;ZBTB16, PLZF, ZNF145; zinc finger and BTB domain containing 16;ZNF76, D6S229E, ZNF523, Zfp523; zinc finger protein 76	Lysine degradation|Metabolic pathways;Cell cycle|Pathways in cancer|Transcriptional misregulation in cancer|Small cell lung cancer;Neurotrophin signaling pathway;Pathways in cancer|Transcriptional misregulation in cancer|Acute myeloid leukemia;Cobalamin transport and metabolism	9606.ENSP00000460547	Nucleus, Cytosol_Nucleus	RNA polymerase II transcription regulatory region sequence-specific DNA binding; DNA-binding transcription factor activity, RNA polymerase II-specific; DNA-binding transcription repressor activity, RNA polymerase II-specific; nucleus; regulation of transcription by RNA polymerase II; zinc ion binding; positive regulation of DNA-templated transcription; negative regulation of transcription by RNA polymerase II; molecular_function; nucleic acid binding; DNA binding; DNA-binding transcription factor activity; binding; cellular_component; intracellular anatomical structure; obsolete cell; nucleobase-containing compound metabolic process; DNA-templated transcription; regulation of DNA-templated transcription; obsolete cellular aromatic compound metabolic process; obsolete nitrogen compound metabolic process; biological_process; metabolic process; biosynthetic process; macromolecule biosynthetic process; regulation of biosynthetic process; negative regulation of biosynthetic process; positive regulation of biosynthetic process; negative regulation of metabolic process; positive regulation of metabolic process; cellular process; gene expression; regulation of gene expression; regulation of macromolecule biosynthetic process; positive regulation of macromolecule biosynthetic process; negative regulation of macromolecule biosynthetic process; positive regulation of macromolecule metabolic process; negative regulation of macromolecule metabolic process; positive regulation of gene expression; negative regulation of gene expression; RNA metabolic process; obsolete heterocycle biosynthetic process; regulation of nucleobase-containing compound metabolic process; regulation of metabolic process; obsolete aromatic compound biosynthetic process; obsolete regulation of cellular metabolic process; obsolete negative regulation of cellular metabolic process; obsolete positive regulation of cellular metabolic process; obsolete regulation of cellular biosynthetic process; obsolete negative regulation of cellular biosynthetic process; obsolete positive regulation of cellular biosynthetic process; RNA biosynthetic process; obsolete cellular nitrogen compound metabolic process; obsolete cellular macromolecule biosynthetic process; nucleobase-containing compound biosynthetic process; ion binding; cation binding; macromolecule metabolic process; organelle; membrane-bounded organelle; intracellular organelle; intracellular membrane-bounded organelle; negative regulation of DNA binding; negative regulation of molecular function; obsolete cellular metabolic process; primary metabolic process; obsolete cellular biosynthetic process; obsolete cellular macromolecule metabolic process; obsolete cellular nitrogen compound biosynthetic process; obsolete intracellular part; obsolete cell part; negative regulation of DNA-templated transcription; negative regulation of nucleobase-containing compound metabolic process; positive regulation of nucleobase-containing compound metabolic process; obsolete heterocycle metabolic process; metal ion binding; positive regulation of biological process; negative regulation of biological process; positive regulation of cellular process; negative regulation of cellular process; regulation of biological process; regulation of cellular process; regulation of binding; negative regulation of binding; regulation of DNA binding; obsolete regulation of nitrogen compound metabolic process; obsolete negative regulation of nitrogen compound metabolic process; obsolete positive regulation of nitrogen compound metabolic process; regulation of RNA metabolic process; negative regulation of RNA metabolic process; positive regulation of RNA metabolic process; regulation of macromolecule metabolic process; biological regulation; regulation of molecular function; obsolete organic substance metabolic process; regulation of primary metabolic process; nucleic acid metabolic process; obsolete organic cyclic compound binding; obsolete nucleic acid-templated transcription; transcription regulator activity; obsolete organic cyclic compound metabolic process; obsolete organic cyclic compound biosynthetic process; heterocyclic compound binding; obsolete organic substance biosynthetic process; negative regulation of RNA biosynthetic process; positive regulation of RNA biosynthetic process; obsolete regulation of nucleic acid-templated transcription; obsolete negative regulation of nucleic acid-templated transcription; obsolete positive regulation of nucleic acid-templated transcription; obsolete regulation of cellular macromolecule biosynthetic process; obsolete negative regulation of cellular macromolecule biosynthetic process; regulation of RNA biosynthetic process
P42166	9112.24	8236.12	8428.19	10919.1	11608.4	9949.15	8592.18	10825.6	0.0153239	0.585648	0.465294	-0.333344	0.793695	-1.25993	0.143478	none	TMPO	Lamina-associated polypeptide 2, isoform alpha	reviewed	LAP2A_HUMAN	TMPO LAP2	Homo sapiens (Human)	694			3D-structure;Acetylation;Alternative splicing;Cardiomyopathy;Chromosome;Coiled coil;Direct protein sequencing;DNA-binding;Methylation;Nucleus;Pharmaceutical;Phosphoprotein;Proteomics identification;Reference proteome	KW-0002; KW-0007; KW-0025; KW-0122; KW-0158; KW-0175; KW-0903; KW-0238; KW-0488; KW-0539; KW-0582; KW-0597; KW-1267; KW-1185			MOD_RES 57; /note="Phosphothreonine"; /evidence="ECO:0007744|PubMed:18669648"; MOD_RES 59; /note="Phosphoserine"; /evidence="ECO:0007744|PubMed:21406692"; MOD_RES 66; /note="Phosphoserine"; /evidence="ECO:0007744|PubMed:18669648, ECO:0007744|PubMed:19690332, ECO:0007744|PubMed:23186163, ECO:0007744|PubMed:24275569"; MOD_RES 67; /note="Phosphoserine"; /evidence="ECO:0007744|PubMed:18669648, ECO:0007744|PubMed:19690332, ECO:0007744|PubMed:23186163, ECO:0007744|PubMed:24275569"; MOD_RES 74; /note="Phosphothreonine"; /evidence="ECO:0007744|PubMed:18220336, ECO:0007744|PubMed:18669648, ECO:0007744|PubMed:18691976, ECO:0007744|PubMed:19690332, ECO:0007744|PubMed:20068231, ECO:0007744|PubMed:21406692, ECO:0007744|PubMed:23186163, ECO:0007744|PubMed:24275569"; MOD_RES 79; /note="Phosphoserine"; /evidence="ECO:0007744|PubMed:18669648, ECO:0007744|PubMed:19690332, ECO:0007744|PubMed:23186163"; MOD_RES 86; /note="Omega-N-methylarginine"; /evidence="ECO:0000250|UniProtKB:Q61033"; MOD_RES 88; /note="Omega-N-methylarginine"; /evidence="ECO:0000250|UniProtKB:Q61033"; MOD_RES 154; /note="Phosphothreonine"; /evidence="ECO:0007744|PubMed:19690332"; MOD_RES 156; /note="Phosphoserine"; /evidence="ECO:0007744|PubMed:20068231, ECO:0007744|PubMed:23186163"; MOD_RES 159; /note="Phosphoserine"; /evidence="ECO:0000250|UniProtKB:Q61033"; MOD_RES 160; /note="Phosphothreonine"; /evidence="ECO:0007744|PubMed:18669648, ECO:0007744|PubMed:19690332, ECO:0007744|PubMed:20068231, ECO:0007744|PubMed:23186163, ECO:0007744|PubMed:24275569"; MOD_RES 164; /note="Phosphothreonine"; /evidence="ECO:0007744|PubMed:18669648, ECO:0007744|PubMed:23186163"; MOD_RES 166; /note="Phosphoserine"; /evidence="ECO:0000250|UniProtKB:Q61033"; MOD_RES 168; /note="Phosphoserine"; /evidence="ECO:0007744|PubMed:23186163"; MOD_RES 272; /note="Phosphoserine"; /evidence="ECO:0007744|PubMed:23186163"; MOD_RES 312; /note="Phosphoserine"; /evidence="ECO:0007744|PubMed:24275569"; MOD_RES 351; /note="Phosphoserine"; /evidence="ECO:0007744|PubMed:17081983, ECO:0007744|PubMed:17924679, ECO:0007744|PubMed:18669648, ECO:0007744|PubMed:18691976, ECO:0007744|PubMed:19690332, ECO:0007744|PubMed:20068231, ECO:0007744|PubMed:21406692, ECO:0007744|PubMed:23186163, ECO:0007744|PubMed:24275569"; MOD_RES 354; /note="Phosphoserine"; /evidence="ECO:0007744|PubMed:20068231, ECO:0007744|PubMed:21406692, ECO:0007744|PubMed:23186163"; MOD_RES 370; /note="Phosphoserine"; /evidence="ECO:0007744|PubMed:18669648, ECO:0007744|PubMed:20068231, ECO:0007744|PubMed:23186163"; MOD_RES 424; /note="Phosphoserine"; /evidence="ECO:0007744|PubMed:17924679, ECO:0007744|PubMed:18220336, ECO:0007744|PubMed:18669648, ECO:0007744|PubMed:18691976, ECO:0007744|PubMed:19690332, ECO:0007744|PubMed:20068231, ECO:0007744|PubMed:23186163"; MOD_RES 656; /note="N6-acetyllysine"; /evidence="ECO:0007744|PubMed:19608861"	PTM: Phosphorylated in a mitose-specific manner. {ECO:0000269|PubMed:9707448}.			MOTIF 190..196; /note="Nuclear localization signal"; /evidence="ECO:0000255"	P42166;		ENST00000266732.8 [P42166-1];	7112;	ENOG502QWCI;		IPR021623;IPR013146;IPR011015;IPR003887;IPR051656;	PF11560;PF03020;PF08198;	GO:0000785; GO:0003677; GO:0005521; GO:0005634; GO:0005635; GO:0045296; GO:0003674; GO:0003676; GO:0005102; GO:0005179; GO:0005488; GO:0005515; GO:0005575; GO:0005622; GO:0005623; GO:0005637; GO:0005694; GO:0005737; GO:0006355; GO:0008150; GO:0009889; GO:0009966; GO:0010468; GO:0010469; GO:0010556; GO:0010646; GO:0012505; GO:0016020; GO:0019219; GO:0019222; GO:0019866; GO:0023051; GO:0030545; GO:0031090; GO:0031224; GO:0031323; GO:0031326; GO:0031965; GO:0031967; GO:0031975; GO:0042802; GO:0043226; GO:0043227; GO:0043228; GO:0043229; GO:0043231; GO:0043232; GO:0044422; GO:0044424; GO:0044425; GO:0044427; GO:0044428; GO:0044446; GO:0044464; GO:0048018; GO:0048583; GO:0050789; GO:0050794; GO:0051171; GO:0051252; GO:0060255; GO:0065007; GO:0065009; GO:0080090; GO:0097159; GO:0098772; GO:1901363; GO:1903506; GO:2000112; GO:2001141	B					9606.ENSP00000266732	Nucleus, Cytosol_Nucleus, Cytosol, Extracellular	chromatin; DNA binding; lamin binding; nucleus; nuclear envelope; cadherin binding; molecular_function; nucleic acid binding; signaling receptor binding; hormone activity; binding; protein binding; cellular_component; intracellular anatomical structure; obsolete cell; nuclear inner membrane; chromosome; cytoplasm; regulation of DNA-templated transcription; biological_process; regulation of biosynthetic process; regulation of signal transduction; regulation of gene expression; regulation of signaling receptor activity; regulation of macromolecule biosynthetic process; regulation of cell communication; endomembrane system; membrane; regulation of nucleobase-containing compound metabolic process; regulation of metabolic process; organelle inner membrane; regulation of signaling; signaling receptor regulator activity; organelle membrane; obsolete intrinsic component of membrane; obsolete regulation of cellular metabolic process; obsolete regulation of cellular biosynthetic process; nuclear membrane; organelle envelope; obsolete envelope; identical protein binding; organelle; membrane-bounded organelle; membraneless organelle; intracellular organelle; intracellular membrane-bounded organelle; intracellular membraneless organelle; obsolete organelle part; obsolete intracellular part; obsolete membrane part; obsolete chromosomal part; obsolete nuclear part; obsolete intracellular organelle part; obsolete cell part; receptor ligand activity; regulation of response to stimulus; regulation of biological process; regulation of cellular process; obsolete regulation of nitrogen compound metabolic process; regulation of RNA metabolic process; regulation of macromolecule metabolic process; biological regulation; regulation of molecular function; regulation of primary metabolic process; obsolete organic cyclic compound binding; molecular function regulator activity; heterocyclic compound binding; obsolete regulation of nucleic acid-templated transcription; obsolete regulation of cellular macromolecule biosynthetic process; regulation of RNA biosynthetic process
Q9BRF8	308.139	234.962	298.201	100.083	181.82	154.828	280.434	145.577	0.0153488	0.67636	0.951527	0.945874	1.92636	1.92636	0.143491	none	CPPED1	Serine/threonine-protein phosphatase CPPED1	reviewed	CPPED_HUMAN	CPPED1 CSTP1	Homo sapiens (Human)	314	COFACTOR: Name=a divalent metal cation; Xref=ChEBI:CHEBI:60240; Evidence={ECO:0000250}; Note=Binds 2 divalent metal cations. {ECO:0000250};	3.1.3.16	Alternative splicing;Cytoplasm;Hydrolase;Metal-binding;Phosphoprotein;Proteomics identification;Reference proteome	KW-0025; KW-0963; KW-0378; KW-0479; KW-0597; KW-1267; KW-1185			MOD_RES 2; /note="Phosphoserine"; /evidence="ECO:0007744|PubMed:23186163"; MOD_RES 294; /note="Phosphoserine"; /evidence="ECO:0007744|PubMed:23186163"					Q9BRF8;	Q9BRF8;	ENST00000261660.4 [Q9BRF8-3];ENST00000381774.9 [Q9BRF8-1];ENST00000433677.6 [Q9BRF8-2];	55313;	KOG1378;	R-HSA-6798695;	IPR004843;IPR029052;IPR041867;IPR051918;	PF00149;	GO:0004722; GO:0005576; GO:0005829; GO:0005886; GO:0035578; GO:0046872; GO:0000323; GO:0001775; GO:0002252; GO:0002263; GO:0002274; GO:0002275; GO:0002283; GO:0002366; GO:0002376; GO:0002443; GO:0002444; GO:0002446; GO:0003674; GO:0003824; GO:0004721; GO:0005488; GO:0005575; GO:0005622; GO:0005623; GO:0005737; GO:0005764; GO:0005766; GO:0005773; GO:0005775; GO:0006470; GO:0006793; GO:0006796; GO:0006807; GO:0006810; GO:0006887; GO:0006955; GO:0008150; GO:0008152; GO:0009987; GO:0012505; GO:0016020; GO:0016192; GO:0016311; GO:0016787; GO:0016788; GO:0016791; GO:0019538; GO:0030141; GO:0031410; GO:0031974; GO:0031982; GO:0031983; GO:0032940; GO:0034774; GO:0036211; GO:0036230; GO:0042119; GO:0042578; GO:0042582; GO:0043167; GO:0043169; GO:0043170; GO:0043226; GO:0043227; GO:0043229; GO:0043231; GO:0043233; GO:0043299; GO:0043312; GO:0043412; GO:0044237; GO:0044238; GO:0044260; GO:0044422; GO:0044424; GO:0044433; GO:0044437; GO:0044444; GO:0044446; GO:0044464; GO:0045055; GO:0045321; GO:0046903; GO:0050896; GO:0051179; GO:0051234; GO:0060205; GO:0070013; GO:0071704; GO:0071944; GO:0097708; GO:0099503; GO:0140096; GO:1901564	G	hsa:55313				9606.ENSP00000371193	Cytosol, Cytosol_Nucleus, Peroxisome, Extracellular, Nucleus	protein serine/threonine phosphatase activity; extracellular region; cytosol; plasma membrane; azurophil granule lumen; metal ion binding; lytic vacuole; cell activation; immune effector process; cell activation involved in immune response; myeloid leukocyte activation; myeloid cell activation involved in immune response; neutrophil activation involved in immune response; leukocyte activation involved in immune response; immune system process; leukocyte mediated immunity; myeloid leukocyte mediated immunity; neutrophil mediated immunity; molecular_function; catalytic activity; phosphoprotein phosphatase activity; binding; cellular_component; intracellular anatomical structure; obsolete cell; cytoplasm; lysosome; primary lysosome; vacuole; vacuolar lumen; protein dephosphorylation; phosphorus metabolic process; phosphate-containing compound metabolic process; obsolete nitrogen compound metabolic process; transport; exocytosis; immune response; biological_process; metabolic process; cellular process; endomembrane system; membrane; vesicle-mediated transport; dephosphorylation; hydrolase activity; hydrolase activity, acting on ester bonds; phosphatase activity; protein metabolic process; secretory granule; cytoplasmic vesicle; membrane-enclosed lumen; vesicle; vesicle lumen; secretion by cell; secretory granule lumen; protein modification process; granulocyte activation; neutrophil activation; phosphoric ester hydrolase activity; azurophil granule; ion binding; cation binding; macromolecule metabolic process; organelle; membrane-bounded organelle; intracellular organelle; intracellular membrane-bounded organelle; organelle lumen; leukocyte degranulation; neutrophil degranulation; macromolecule modification; obsolete cellular metabolic process; primary metabolic process; obsolete cellular macromolecule metabolic process; obsolete organelle part; obsolete intracellular part; obsolete cytoplasmic vesicle part; obsolete vacuolar part; obsolete cytoplasmic part; obsolete intracellular organelle part; obsolete cell part; regulated exocytosis; leukocyte activation; secretion; response to stimulus; localization; establishment of localization; cytoplasmic vesicle lumen; intracellular organelle lumen; obsolete organic substance metabolic process; cell periphery; intracellular vesicle; secretory vesicle; catalytic activity, acting on a protein; obsolete organonitrogen compound metabolic process
Q8N4P3	323.808	285.653	303.078	199.541	240.073	247.425	304.18	229.013	0.0153866	0.875667	0.706324	0.409496	1.32822	1.32822	0.143491	none	HDDC3	Guanosine-3',5'-bis(diphosphate) 3'-pyrophosphohydrolase MESH1	reviewed	MESH1_HUMAN	HDDC3 MESH1	Homo sapiens (Human)	179	COFACTOR: Name=Mn(2+); Xref=ChEBI:CHEBI:29035; Evidence={ECO:0000269|PubMed:20818390};	3.1.7.2	3D-structure;Acetylation;Alternative splicing;Hydrolase;Manganese;Metal-binding;Proteomics identification;Reference proteome	KW-0002; KW-0007; KW-0025; KW-0378; KW-0464; KW-0479; KW-1267; KW-1185			MOD_RES 2; /note="N-acetylglycine"; /evidence="ECO:0007744|PubMed:19413330"; MOD_RES 25; /note="N6-acetyllysine"; /evidence="ECO:0007744|PubMed:19608861"; MOD_RES 97; /note="N6-acetyllysine"; /evidence="ECO:0007744|PubMed:19608861"; MOD_RES 123; /note="N6-acetyllysine"; /evidence="ECO:0007744|PubMed:19608861"					Q8N4P3;	Q8N4P3;	ENST00000330334.7 [Q8N4P3-2];ENST00000394272.8 [Q8N4P3-1];ENST00000646620.1 [Q8N4P3-1];	374659;	KOG1157;		IPR003607;IPR006674;IPR052194;	PF13328;	GO:0008893; GO:0046872; GO:0003674; GO:0003824; GO:0005488; GO:0006139; GO:0006152; GO:0006163; GO:0006195; GO:0006725; GO:0006753; GO:0006793; GO:0006796; GO:0006807; GO:0006950; GO:0008150; GO:0008152; GO:0009056; GO:0009058; GO:0009116; GO:0009117; GO:0009119; GO:0009150; GO:0009154; GO:0009164; GO:0009166; GO:0009259; GO:0009261; GO:0009605; GO:0009987; GO:0009991; GO:0015969; GO:0015971; GO:0016787; GO:0016788; GO:0016794; GO:0018130; GO:0019438; GO:0019439; GO:0019637; GO:0019693; GO:0031667; GO:0033865; GO:0033869; GO:0033875; GO:0034031; GO:0034032; GO:0034034; GO:0034035; GO:0034037; GO:0034404; GO:0034641; GO:0034654; GO:0034655; GO:0034656; GO:0042278; GO:0042454; GO:0042578; GO:0042594; GO:0043167; GO:0043169; GO:0044237; GO:0044238; GO:0044248; GO:0044249; GO:0044270; GO:0044271; GO:0044281; GO:0044282; GO:0044283; GO:0046128; GO:0046130; GO:0046434; GO:0046483; GO:0046700; GO:0050896; GO:0055086; GO:0071704; GO:0072521; GO:0072523; GO:1901068; GO:1901069; GO:1901135; GO:1901136; GO:1901292; GO:1901360; GO:1901361; GO:1901362; GO:1901564; GO:1901565; GO:1901575; GO:1901576; GO:1901657; GO:1901658	T	hsa:374659	hsa00230|hsa01100	HDDC3, (ppGpp)ase, MESH1, MYNRL15; HD domain containing 3	Purine metabolism|Metabolic pathways	9606.ENSP00000377814	Mitochondrion, Cytosol, Cytosol_Nucleus, Nucleus	guanosine-3',5'-bis(diphosphate) 3'-diphosphatase activity; metal ion binding; molecular_function; catalytic activity; binding; nucleobase-containing compound metabolic process; purine nucleoside catabolic process; purine nucleotide metabolic process; purine nucleotide catabolic process; obsolete cellular aromatic compound metabolic process; nucleoside phosphate metabolic process; phosphorus metabolic process; phosphate-containing compound metabolic process; obsolete nitrogen compound metabolic process; response to stress; biological_process; metabolic process; catabolic process; biosynthetic process; nucleoside metabolic process; nucleotide metabolic process; ribonucleoside metabolic process; purine ribonucleotide metabolic process; purine ribonucleotide catabolic process; nucleoside catabolic process; nucleotide catabolic process; ribonucleotide metabolic process; ribonucleotide catabolic process; response to external stimulus; cellular process; obsolete response to extracellular stimulus; guanosine tetraphosphate metabolic process; guanosine tetraphosphate catabolic process; hydrolase activity; hydrolase activity, acting on ester bonds; diphosphoric monoester hydrolase activity; obsolete heterocycle biosynthetic process; obsolete aromatic compound biosynthetic process; obsolete aromatic compound catabolic process; organophosphate metabolic process; ribose phosphate metabolic process; response to nutrient levels; nucleoside bisphosphate metabolic process; nucleoside bisphosphate catabolic process; ribonucleoside bisphosphate metabolic process; ribonucleoside bisphosphate catabolic process; purine nucleoside bisphosphate metabolic process; purine nucleoside bisphosphate catabolic process; purine ribonucleoside bisphosphate metabolic process; purine ribonucleoside bisphosphate catabolic process; nucleobase-containing small molecule biosynthetic process; obsolete cellular nitrogen compound metabolic process; nucleobase-containing compound biosynthetic process; nucleobase-containing compound catabolic process; nucleobase-containing small molecule catabolic process; purine nucleoside metabolic process; ribonucleoside catabolic process; phosphoric ester hydrolase activity; response to starvation; ion binding; cation binding; obsolete cellular metabolic process; primary metabolic process; obsolete cellular catabolic process; obsolete cellular biosynthetic process; obsolete cellular nitrogen compound catabolic process; obsolete cellular nitrogen compound biosynthetic process; small molecule metabolic process; small molecule catabolic process; small molecule biosynthetic process; purine ribonucleoside metabolic process; purine ribonucleoside catabolic process; organophosphate catabolic process; obsolete heterocycle metabolic process; obsolete heterocycle catabolic process; response to stimulus; nucleobase-containing small molecule metabolic process; obsolete organic substance metabolic process; purine-containing compound metabolic process; purine-containing compound catabolic process; guanosine-containing compound metabolic process; guanosine-containing compound catabolic process; carbohydrate derivative metabolic process; carbohydrate derivative catabolic process; nucleoside phosphate catabolic process; obsolete organic cyclic compound metabolic process; obsolete organic cyclic compound catabolic process; obsolete organic cyclic compound biosynthetic process; obsolete organonitrogen compound metabolic process; obsolete organonitrogen compound catabolic process; obsolete organic substance catabolic process; obsolete organic substance biosynthetic process; glycosyl compound metabolic process; glycosyl compound catabolic process
Q70Z53	133.945	106.028	105.573	159.895	152.612	176.873	115.182	163.127	0.0153923	0.467613	0.737545	-0.502078	0.706089	-1.41625	0.143491	none	FRA10AC1	Protein FRA10AC1	reviewed	F10C1_HUMAN	FRA10AC1 C10orf4 PRO2972	Homo sapiens (Human)	315			Acetylation;Alternative splicing;Disease variant;Intellectual disability;Nucleus;Phosphoprotein;Proteomics identification;Reference proteome	KW-0007; KW-0025; KW-0225; KW-0991; KW-0539; KW-0597; KW-1267; KW-1185			MOD_RES 1; /note="N-acetylmethionine"; /evidence="ECO:0007744|PubMed:19413330"; MOD_RES 9; /note="Phosphoserine"; /evidence="ECO:0000250|UniProtKB:Q5FVF1"; MOD_RES 12; /note="Phosphoserine"; /evidence="ECO:0007744|PubMed:23186163"; MOD_RES 36; /note="N6-acetyllysine"; /evidence="ECO:0000250|UniProtKB:Q8BP78"; MOD_RES 251; /note="Phosphoserine"; /evidence="ECO:0007744|PubMed:18669648"; MOD_RES 252; /note="Phosphoserine"; /evidence="ECO:0007744|PubMed:18669648"; MOD_RES 278; /note="Phosphoserine"; /evidence="ECO:0007744|PubMed:19690332, ECO:0007744|PubMed:23186163"; MOD_RES 283; /note="Phosphoserine"; /evidence="ECO:0000250|UniProtKB:Q8BP78"; MOD_RES 285; /note="Phosphoserine"; /evidence="ECO:0000250|UniProtKB:Q8BP78"					Q70Z53;	Q70Z53;	ENST00000359204.5 [Q70Z53-1];	118924;	KOG1297;		IPR019129;IPR050645;	PF09725;	GO:0000398; GO:0005634; GO:0016791; GO:0003674; GO:0005575; GO:0005622; GO:0005623; GO:0008150; GO:0043226; GO:0043227; GO:0043229; GO:0043231; GO:0044424; GO:0044464	S	hsa:118924				9606.ENSP00000360488	Nucleus, Cytosol, Plasma Membrane, Extracellular, Extracellular_Plasma Membrane	mRNA splicing, via spliceosome; nucleus; phosphatase activity; molecular_function; cellular_component; intracellular anatomical structure; obsolete cell; biological_process; organelle; membrane-bounded organelle; intracellular organelle; intracellular membrane-bounded organelle; obsolete intracellular part; obsolete cell part
P78381	80.6505	71.1241	91.4343	136.913	141.113	108.56	81.0696	128.862	0.0154163	0.445166	0.49299	-0.66859	0.629121	-1.58952	0.143491	none	SLC35A2	UDP-galactose translocator	reviewed	S35A2_HUMAN	SLC35A2 UGALT UGT UGTL	Homo sapiens (Human)	396			Alternative splicing;Antiport;Congenital disorder of glycosylation;Disease variant;Endoplasmic reticulum;Epilepsy;Golgi apparatus;Membrane;Proteomics identification;Reference proteome;Sugar transport;Transmembrane;Transmembrane helix;Transport	KW-0025; KW-0050; KW-0900; KW-0225; KW-0256; KW-0887; KW-0333; KW-0472; KW-1267; KW-1185; KW-0762; KW-0812; KW-1133; KW-0813							MOTIF 392..396; /note="ER retention motif"; /evidence="ECO:0000269|PubMed:15932921"	P78381;	P78381;	ENST00000247138.11 [P78381-1];ENST00000376521.6 [P78381-2];ENST00000445167.7 [P78381-3];ENST00000452555.7 [P78381-4];ENST00000635285.1 [P78381-2];ENST00000635589.1 [P78381-5];ENST00000710051.1 [P78381-2];ENST00000710052.1 [P78381-1];ENST00000710056.1 [P78381-2];ENST00000710057.1 [P78381-3];ENST00000710060.1 [P78381-5];ENST00000710062.1 [P78381-4];	7355;	KOG2234;	R-HSA-5619072;R-HSA-727802;	IPR007271;	PF04142;	GO:0000139; GO:0005459; GO:0005654; GO:0005783; GO:0005789; GO:0005794; GO:0006012; GO:0015297; GO:0072334; GO:0003674; GO:0005215; GO:0005338; GO:0005351; GO:0005402; GO:0005462; GO:0005463; GO:0005575; GO:0005622; GO:0005623; GO:0005634; GO:0005737; GO:0005795; GO:0005797; GO:0005975; GO:0005996; GO:0006810; GO:0006811; GO:0006812; GO:0006820; GO:0008150; GO:0008152; GO:0008324; GO:0008509; GO:0008514; GO:0008643; GO:0008645; GO:0012505; GO:0015075; GO:0015078; GO:0015144; GO:0015165; GO:0015291; GO:0015293; GO:0015294; GO:0015295; GO:0015318; GO:0015711; GO:0015749; GO:0015757; GO:0015780; GO:0015789; GO:0015931; GO:0015932; GO:0016020; GO:0019318; GO:0022804; GO:0022857; GO:0022890; GO:0030173; GO:0031090; GO:0031224; GO:0031228; GO:0031300; GO:0031301; GO:0031984; GO:0031985; GO:0034219; GO:0034220; GO:0043226; GO:0043227; GO:0043229; GO:0043231; GO:0044238; GO:0044281; GO:0044422; GO:0044424; GO:0044425; GO:0044431; GO:0044444; GO:0044446; GO:0044464; GO:0048471; GO:0051179; GO:0051234; GO:0055085; GO:0071702; GO:0071704; GO:0071705; GO:0090481; GO:0098588; GO:0098655; GO:0098656; GO:0098660; GO:0098662; GO:0098791; GO:1901264; GO:1901505; GO:1902600; GO:1990569	G	hsa:7355				9606.ENSP00000416002	Plasma Membrane	Golgi membrane; UDP-galactose transmembrane transporter activity; nucleoplasm; endoplasmic reticulum; endoplasmic reticulum membrane; Golgi apparatus; galactose metabolic process; antiporter activity; UDP-galactose transmembrane transport; molecular_function; transporter activity; nucleotide-sugar transmembrane transporter activity; carbohydrate:proton symporter activity; carbohydrate:monoatomic cation symporter activity; UDP-N-acetylglucosamine transmembrane transporter activity; UDP-N-acetylgalactosamine transmembrane transporter activity; cellular_component; intracellular anatomical structure; obsolete cell; nucleus; cytoplasm; Golgi stack; Golgi medial cisterna; carbohydrate metabolic process; monosaccharide metabolic process; transport; monoatomic ion transport; monoatomic cation transport; monoatomic anion transport; biological_process; metabolic process; monoatomic cation transmembrane transporter activity; monoatomic anion transmembrane transporter activity; organic anion transmembrane transporter activity; carbohydrate transport; hexose transmembrane transport; endomembrane system; monoatomic ion transmembrane transporter activity; proton transmembrane transporter activity; carbohydrate transmembrane transporter activity; pyrimidine nucleotide-sugar transmembrane transporter activity; secondary active transmembrane transporter activity; symporter activity; solute:monoatomic cation symporter activity; solute:proton symporter activity; inorganic molecular entity transmembrane transporter activity; organic anion transport; monosaccharide transmembrane transport; galactose transmembrane transport; nucleotide-sugar transmembrane transport; UDP-N-acetylgalactosamine transmembrane transport; nucleobase-containing compound transport; nucleobase-containing compound transmembrane transporter activity; membrane; hexose metabolic process; active transmembrane transporter activity; transmembrane transporter activity; inorganic cation transmembrane transporter activity; obsolete integral component of Golgi membrane; organelle membrane; obsolete intrinsic component of membrane; obsolete intrinsic component of Golgi membrane; obsolete intrinsic component of organelle membrane; obsolete integral component of organelle membrane; organelle subcompartment; Golgi cisterna; carbohydrate transmembrane transport; monoatomic ion transmembrane transport; organelle; membrane-bounded organelle; intracellular organelle; intracellular membrane-bounded organelle; primary metabolic process; small molecule metabolic process; obsolete organelle part; obsolete intracellular part; obsolete membrane part; obsolete Golgi apparatus part; obsolete cytoplasmic part; obsolete intracellular organelle part; obsolete cell part; perinuclear region of cytoplasm; localization; establishment of localization; transmembrane transport; obsolete organic substance transport; obsolete organic substance metabolic process; nitrogen compound transport; pyrimidine nucleotide-sugar transmembrane transport; bounding membrane of organelle; monoatomic cation transmembrane transport; monoatomic anion transmembrane transport; inorganic ion transmembrane transport; inorganic cation transmembrane transport; Golgi apparatus subcompartment; carbohydrate derivative transport; carbohydrate derivative transmembrane transporter activity; proton transmembrane transport; UDP-N-acetylglucosamine transmembrane transport
Q5F1R6	133.87	141.714	112.194	291.501	248.265	197.027	129.259	245.598	0.0154233	0.4959	0.190561	-0.926032	0.526304	-1.90004	0.143491	none	DNAJC21	DnaJ homolog subfamily C member 21	reviewed	DJC21_HUMAN	DNAJC21 DNAJA5	Homo sapiens (Human)	531			Alternative splicing;Chaperone;Cytoplasm;Metal-binding;Nucleus;Phosphoprotein;Proteomics identification;Reference proteome;Repeat;Zinc;Zinc-finger	KW-0025; KW-0143; KW-0963; KW-0479; KW-0539; KW-0597; KW-1267; KW-1185; KW-0677; KW-0862; KW-0863			MOD_RES 283; /note="Phosphoserine"; /evidence="ECO:0007744|PubMed:17081983, ECO:0007744|PubMed:20068231, ECO:0007744|PubMed:21406692"; MOD_RES 302; /note="Phosphoserine"; /evidence="ECO:0007744|PubMed:17081983"; MOD_RES 370; /note="Phosphoserine"; /evidence="ECO:0007744|PubMed:17081983, ECO:0007744|PubMed:18669648, ECO:0007744|PubMed:19690332, ECO:0007744|PubMed:20068231"; MOD_RES 511; /note="Phosphoserine"; /evidence="ECO:0007744|PubMed:24275569"					Q5F1R6;	Q5F1R6;	ENST00000382021.2 [Q5F1R6-2];ENST00000642851.1 [Q5F1R6-3];ENST00000648817.1 [Q5F1R6-1];	134218;	KOG0714;KOG0717;		IPR051964;IPR001623;IPR018253;IPR036869;IPR003604;IPR022755;IPR036236;IPR013087;IPR054076;	PF00226;PF12171;PF21884;	GO:0003723; GO:0005730; GO:0005737; GO:0005829; GO:0005840; GO:0006457; GO:0008270; GO:0003674; GO:0003676; GO:0005488; GO:0005575; GO:0005622; GO:0005623; GO:0005634; GO:0008150; GO:0009987; GO:0031974; GO:0031981; GO:0032991; GO:0043167; GO:0043169; GO:0043226; GO:0043227; GO:0043228; GO:0043229; GO:0043231; GO:0043232; GO:0043233; GO:0044422; GO:0044424; GO:0044428; GO:0044444; GO:0044446; GO:0044464; GO:0046872; GO:0046914; GO:0070013; GO:0097159; GO:1901363; GO:1990904	O	hsa:134218;;hsa:3300;hsa:54788;hsa:3337;hsa:3301;hsa:51726	hsa04141;hsa04141;hsa04141|hsa05164;hsa04141;hsa04141	DNAJB2, CMT2T, DSMA5, HMNR5, HSJ-1, HSJ1, HSPF3; DnaJ heat shock protein family (Hsp40) member B2;DNAJB12, DJ10; DnaJ heat shock protein family (Hsp40) member B12;DNAJB1, HSPF1, Hdj1, Hsp40, RSPH16B, Sis1; DnaJ heat shock protein family (Hsp40) member B1;DNAJA1, DJ-2, DjA1, HDJ2, HSDJ, HSJ-2, HSJ2, HSPF4, NEDD7, hDJ-2; DnaJ heat shock protein family (Hsp40) member A1;DNAJB11, ABBP-2, ABBP2, DJ9, Dj-9, EDJ, ERdj3, ERj3, ERj3p, PKD6, PRO1080, UNQ537; DnaJ heat shock protein family (Hsp40) member B11	Protein processing in endoplasmic reticulum;Protein processing in endoplasmic reticulum;Protein processing in endoplasmic reticulum|Influenza A;Protein processing in endoplasmic reticulum;Protein processing in endoplasmic reticulum	9606.ENSP00000371451	Nucleus	RNA binding; nucleolus; cytoplasm; cytosol; ribosome; protein folding; zinc ion binding; molecular_function; nucleic acid binding; binding; cellular_component; intracellular anatomical structure; obsolete cell; nucleus; biological_process; cellular process; membrane-enclosed lumen; nuclear lumen; protein-containing complex; ion binding; cation binding; organelle; membrane-bounded organelle; membraneless organelle; intracellular organelle; intracellular membrane-bounded organelle; intracellular membraneless organelle; organelle lumen; obsolete organelle part; obsolete intracellular part; obsolete nuclear part; obsolete cytoplasmic part; obsolete intracellular organelle part; obsolete cell part; metal ion binding; transition metal ion binding; intracellular organelle lumen; obsolete organic cyclic compound binding; heterocyclic compound binding; ribonucleoprotein complex
Q9NYL9	2220.21	2238.15	2150.79	1259.7	1827.44	1492.9	2203.05	1526.68	0.0154429	0.227679	0.0545606	0.529103	1.44303	1.44303	0.143491	none	TMOD3	Tropomodulin-3	reviewed	TMOD3_HUMAN	TMOD3	Homo sapiens (Human)	352			Actin-binding;Cytoplasm;Cytoskeleton;Direct protein sequencing;Phosphoprotein;Proteomics identification;Reference proteome	KW-0009; KW-0963; KW-0206; KW-0903; KW-0597; KW-1267; KW-1185			MOD_RES 25; /note="Phosphoserine"; /evidence="ECO:0007744|PubMed:18669648, ECO:0007744|PubMed:20068231, ECO:0007744|PubMed:21406692, ECO:0007744|PubMed:23186163, ECO:0007744|PubMed:24275569"					Q9NYL9;	Q9NYL9;	ENST00000308580.12;	29766;	KOG3735;	R-HSA-390522;R-HSA-9013418;R-HSA-9696264;	IPR032675;IPR004934;	PF03250;	GO:0003779; GO:0005523; GO:0005856; GO:0005865; GO:0005912; GO:0006936; GO:0007015; GO:0030016; GO:0030239; GO:0044772; GO:0048821; GO:0051694; GO:0098641; GO:1901992; GO:0001654; GO:0001726; GO:0002064; GO:0002088; GO:0002119; GO:0002164; GO:0002262; GO:0002376; GO:0002520; GO:0003008; GO:0003012; GO:0003674; GO:0005488; GO:0005515; GO:0005575; GO:0005622; GO:0005623; GO:0005737; GO:0005829; GO:0005884; GO:0005938; GO:0006928; GO:0006996; GO:0007010; GO:0007154; GO:0007267; GO:0007268; GO:0007270; GO:0007275; GO:0007346; GO:0007399; GO:0007423; GO:0007610; GO:0007611; GO:0007626; GO:0008017; GO:0008064; GO:0008092; GO:0008150; GO:0008277; GO:0008344; GO:0009653; GO:0009790; GO:0009791; GO:0009792; GO:0009888; GO:0009966; GO:0009967; GO:0009987; GO:0010564; GO:0010639; GO:0010646; GO:0010647; GO:0010927; GO:0015629; GO:0015631; GO:0016020; GO:0016043; GO:0022607; GO:0023051; GO:0023052; GO:0023056; GO:0030017; GO:0030027; GO:0030029; GO:0030036; GO:0030048; GO:0030049; GO:0030097; GO:0030099; GO:0030154; GO:0030218; GO:0030424; GO:0030426; GO:0030427; GO:0030534; GO:0030832; GO:0030833; GO:0030834; GO:0030835; GO:0030837; GO:0030855; GO:0030863; GO:0030864; GO:0031032; GO:0031252; GO:0031333; GO:0031941; GO:0032271; GO:0032272; GO:0032501; GO:0032502; GO:0032535; GO:0032879; GO:0032956; GO:0032970; GO:0032989; GO:0032991; GO:0033043; GO:0033267; GO:0033275; GO:0034101; GO:0036379; GO:0040011; GO:0042592; GO:0042692; GO:0042995; GO:0043005; GO:0043010; GO:0043226; GO:0043228; GO:0043229; GO:0043232; GO:0043242; GO:0043244; GO:0043254; GO:0043292; GO:0044085; GO:0044087; GO:0044422; GO:0044424; GO:0044430; GO:0044444; GO:0044446; GO:0044448; GO:0044449; GO:0044463; GO:0044464; GO:0044877; GO:0045169; GO:0045214; GO:0045745; GO:0045787; GO:0045931; GO:0048468; GO:0048513; GO:0048518; GO:0048519; GO:0048522; GO:0048523; GO:0048534; GO:0048583; GO:0048584; GO:0048646; GO:0048731; GO:0048856; GO:0048869; GO:0048872; GO:0050789; GO:0050794; GO:0050877; GO:0050890; GO:0051011; GO:0051015; GO:0051128; GO:0051129; GO:0051146; GO:0051270; GO:0051271; GO:0051493; GO:0051494; GO:0051693; GO:0051726; GO:0055001; GO:0055002; GO:0060429; GO:0061061; GO:0061515; GO:0065007; GO:0065008; GO:0070252; GO:0070306; GO:0070307; GO:0070925; GO:0071689; GO:0071840; GO:0071944; GO:0090066; GO:0090068; GO:0097435; GO:0097458; GO:0098916; GO:0099080; GO:0099081; GO:0099512; GO:0099513; GO:0099536; GO:0099537; GO:0099568; GO:0110053; GO:0120025; GO:0120038; GO:0150034; GO:1901879; GO:1901880; GO:1901987; GO:1901989; GO:1901990; GO:1902903; GO:1902904; GO:1990357	Z	hsa:29766;;hsa:29767;hsa:7111;hsa:29765;hsa:442721	hsa04820	TMOD3, UTMOD; tropomodulin 3;TMOD2, N-TMOD, NTMOD; tropomodulin 2;TMOD1, D9S57E, ETMOD, TMOD; tropomodulin 1;TMOD4, SK-TMOD; tropomodulin 4;LMOD2, C-LMOD, CLMOD, CMD2G; leiomodin 2	Cytoskeleton in muscle cells	9606.ENSP00000308753	Cytosol, Cytosol_Nucleus, Nucleus	actin binding; tropomyosin binding; cytoskeleton; striated muscle thin filament; adherens junction; muscle contraction; actin filament organization; myofibril; myofibril assembly; mitotic cell cycle phase transition; erythrocyte development; pointed-end actin filament capping; cadherin binding involved in cell-cell adhesion; positive regulation of mitotic cell cycle phase transition; eye development; ruffle; epithelial cell development; lens development in camera-type eye; nematode larval development; larval development; myeloid cell homeostasis; immune system process; immune system development; system process; muscle system process; molecular_function; binding; protein binding; cellular_component; intracellular anatomical structure; obsolete cell; cytoplasm; cytosol; actin filament; cell cortex; obsolete movement of cell or subcellular component; organelle organization; cytoskeleton organization; cell communication; cell-cell signaling; chemical synaptic transmission; neuron-neuron synaptic transmission; multicellular organism development; regulation of mitotic cell cycle; nervous system development; sensory organ development; behavior; learning or memory; locomotory behavior; microtubule binding; regulation of actin polymerization or depolymerization; cytoskeletal protein binding; biological_process; regulation of G protein-coupled receptor signaling pathway; adult locomotory behavior; anatomical structure morphogenesis; embryo development; post-embryonic development; embryo development ending in birth or egg hatching; tissue development; regulation of signal transduction; positive regulation of signal transduction; cellular process; regulation of cell cycle process; negative regulation of organelle organization; regulation of cell communication; positive regulation of cell communication; cellular component assembly involved in morphogenesis; actin cytoskeleton; tubulin binding; membrane; cellular component organization; cellular component assembly; regulation of signaling; signaling; positive regulation of signaling; sarcomere; lamellipodium; actin filament-based process; actin cytoskeleton organization; actin filament-based movement; muscle filament sliding; hemopoiesis; myeloid cell differentiation; cell differentiation; erythrocyte differentiation; axon; growth cone; site of polarized growth; adult behavior; regulation of actin filament length; regulation of actin filament polymerization; regulation of actin filament depolymerization; negative regulation of actin filament depolymerization; negative regulation of actin filament polymerization; epithelial cell differentiation; cortical cytoskeleton; cortical actin cytoskeleton; actomyosin structure organization; cell leading edge; negative regulation of protein-containing complex assembly; filamentous actin; regulation of protein polymerization; negative regulation of protein polymerization; multicellular organismal process; developmental process; regulation of cellular component size; regulation of localization; regulation of actin cytoskeleton organization; regulation of actin filament-based process; cellular anatomical entity morphogenesis; protein-containing complex; regulation of organelle organization; obsolete axon part; actin-myosin filament sliding; erythrocyte homeostasis; myofilament; locomotion; homeostatic process; muscle cell differentiation; cell projection; neuron projection; camera-type eye development; organelle; membraneless organelle; intracellular organelle; intracellular membraneless organelle; negative regulation of protein-containing complex disassembly; regulation of protein-containing complex disassembly; regulation of protein-containing complex assembly; contractile muscle fiber; cellular component biogenesis; regulation of cellular component biogenesis; obsolete organelle part; obsolete intracellular part; obsolete cytoskeletal part; obsolete cytoplasmic part; obsolete intracellular organelle part; obsolete cell cortex part; obsolete contractile fiber part; obsolete cell projection part; obsolete cell part; protein-containing complex binding; fusome; sarcomere organization; positive regulation of G protein-coupled receptor signaling pathway; positive regulation of cell cycle; positive regulation of mitotic cell cycle; cell development; animal organ development; positive regulation of biological process; negative regulation of biological process; positive regulation of cellular process; negative regulation of cellular process; hematopoietic or lymphoid organ development; regulation of response to stimulus; positive regulation of response to stimulus; anatomical structure formation involved in morphogenesis; system development; anatomical structure development; cellular developmental process; homeostasis of number of cells; regulation of biological process; regulation of cellular process; nervous system process; cognition; microtubule minus-end binding; actin filament binding; regulation of cellular component organization; negative regulation of cellular component organization; striated muscle cell differentiation; obsolete regulation of cellular component movement; obsolete negative regulation of cellular component movement; regulation of cytoskeleton organization; negative regulation of cytoskeleton organization; actin filament capping; regulation of cell cycle; muscle cell development; striated muscle cell development; epithelium development; muscle structure development; myeloid cell development; biological regulation; regulation of biological quality; actin-mediated cell contraction; lens fiber cell differentiation; lens fiber cell development; organelle assembly; muscle thin filament assembly; cellular component organization or biogenesis; cell periphery; regulation of anatomical structure size; positive regulation of cell cycle process; supramolecular fiber organization; obsolete neuron part; anterograde trans-synaptic signaling; supramolecular complex; supramolecular polymer; supramolecular fiber; polymeric cytoskeletal fiber; synaptic signaling; trans-synaptic signaling; cytoplasmic region; regulation of actin filament organization; plasma membrane bounded cell projection; obsolete plasma membrane bounded cell projection part; distal axon; regulation of protein depolymerization; negative regulation of protein depolymerization; regulation of cell cycle phase transition; positive regulation of cell cycle phase transition; regulation of mitotic cell cycle phase transition; regulation of supramolecular fiber organization; negative regulation of supramolecular fiber organization; terminal web
Q8IYW5	90.0753	83.7726	96.7716	38.0309	63.7158	60.5404	90.2065	54.0957	0.015458	0.662378	0.353158	0.737718	1.66754	1.66754	0.143491	none	RNF168	E3 ubiquitin-protein ligase RNF168	reviewed	RN168_HUMAN	RNF168	Homo sapiens (Human)	571		2.3.2.27	3D-structure;Chromatin regulator;DNA damage;DNA repair;Isopeptide bond;Metal-binding;Nucleus;Phosphoprotein;Proteomics identification;Reference proteome;Transferase;Ubl conjugation;Ubl conjugation pathway;Zinc;Zinc-finger	KW-0002; KW-0156; KW-0227; KW-0234; KW-1017; KW-0479; KW-0539; KW-0597; KW-1267; KW-1185; KW-0808; KW-0832; KW-0833; KW-0862; KW-0863			MOD_RES 70; /note="Phosphoserine"; /evidence="ECO:0000250|UniProtKB:Q80XJ2"; MOD_RES 134; /note="Phosphoserine"; /evidence="ECO:0007744|PubMed:23186163"; MOD_RES 197; /note="Phosphoserine"; /evidence="ECO:0000250|UniProtKB:B2RYR0"; MOD_RES 362; /note="Phosphothreonine"; /evidence="ECO:0000250|UniProtKB:B2RYR0"; MOD_RES 411; /note="Phosphoserine"; /evidence="ECO:0007744|PubMed:18669648, ECO:0007744|PubMed:19690332, ECO:0007744|PubMed:23186163"; MOD_RES 414; /note="Phosphoserine"; /evidence="ECO:0007744|PubMed:18669648, ECO:0007744|PubMed:19690332"; MOD_RES 415; /note="Phosphoserine"; /evidence="ECO:0007744|PubMed:18669648, ECO:0007744|PubMed:19690332"; MOD_RES 470; /note="Phosphoserine"; /evidence="ECO:0007744|PubMed:23186163"	PTM: Sumoylated with SUMO1 by PIAS4 in response to double-strand breaks (DSBs). {ECO:0000255|HAMAP-Rule:MF_03066, ECO:0000269|PubMed:22508508}.; PTM: Ubiquitinated. {ECO:0000255|HAMAP-Rule:MF_03066, ECO:0000269|PubMed:19500350, ECO:0000269|PubMed:21041483}.			MOTIF 110..128; /note="LR motif 1"; /evidence="ECO:0000255|HAMAP-Rule:MF_03066"; MOTIF 143..151; /note="UMI motif"; /evidence="ECO:0000255|HAMAP-Rule:MF_03066"; MOTIF 168..191; /note="MIU motif 1"; /evidence="ECO:0000255|HAMAP-Rule:MF_03066"; MOTIF 439..462; /note="MIU motif 2"; /evidence="ECO:0000255|HAMAP-Rule:MF_03066"; MOTIF 466..477; /note="LR motif 2"; /evidence="ECO:0000255|HAMAP-Rule:MF_03066"	Q8IYW5;	Q8IYW5;	ENST00000318037.3;	165918;	KOG4159;	R-HSA-3108214;R-HSA-5693565;R-HSA-5693571;R-HSA-5693607;R-HSA-69473;	IPR034725;IPR051657;IPR001841;IPR013083;	PF14447;	GO:0000151; GO:0003682; GO:0004842; GO:0005634; GO:0005654; GO:0005829; GO:0006302; GO:0006303; GO:0006511; GO:0006974; GO:0008270; GO:0010212; GO:0016567; GO:0031491; GO:0032991; GO:0034244; GO:0035861; GO:0036297; GO:0040029; GO:0042393; GO:0043130; GO:0045190; GO:0045739; GO:0070530; GO:0070534; GO:0097680; GO:0140852; GO:0140858; GO:0140861; GO:0000122; GO:0000209; GO:0000726; GO:0001775; GO:0002200; GO:0002204; GO:0002208; GO:0002250; GO:0002252; GO:0002263; GO:0002285; GO:0002312; GO:0002366; GO:0002376; GO:0002377; GO:0002381; GO:0002440; GO:0002443; GO:0002449; GO:0002460; GO:0002520; GO:0002562; GO:0003674; GO:0003824; GO:0005488; GO:0005515; GO:0005575; GO:0005622; GO:0005623; GO:0005694; GO:0005737; GO:0006139; GO:0006259; GO:0006281; GO:0006282; GO:0006310; GO:0006325; GO:0006355; GO:0006357; GO:0006508; GO:0006513; GO:0006725; GO:0006807; GO:0006950; GO:0006955; GO:0006996; GO:0007275; GO:0008150; GO:0008152; GO:0009056; GO:0009057; GO:0009314; GO:0009411; GO:0009416; GO:0009628; GO:0009889; GO:0009890; GO:0009892; GO:0009893; GO:0009987; GO:0010390; GO:0010468; GO:0010556; GO:0010558; GO:0010604; GO:0010605; GO:0010629; GO:0016043; GO:0016064; GO:0016444; GO:0016445; GO:0016447; GO:0016569; GO:0016570; GO:0016574; GO:0016740; GO:0019219; GO:0019222; GO:0019538; GO:0019724; GO:0019787; GO:0019941; GO:0030163; GO:0031323; GO:0031324; GO:0031325; GO:0031326; GO:0031327; GO:0031593; GO:0031974; GO:0031981; GO:0032182; GO:0032446; GO:0032501; GO:0032502; GO:0032784; GO:0032785; GO:0032879; GO:0032880; GO:0033522; GO:0033554; GO:0034243; GO:0034641; GO:0034644; GO:0035518; GO:0036211; GO:0036351; GO:0036352; GO:0042113; GO:0043167; GO:0043169; GO:0043170; GO:0043226; GO:0043227; GO:0043228; GO:0043229; GO:0043231; GO:0043232; GO:0043233; GO:0043412; GO:0043632; GO:0044237; GO:0044238; GO:0044248; GO:0044260; GO:0044265; GO:0044422; GO:0044424; GO:0044427; GO:0044428; GO:0044444; GO:0044446; GO:0044464; GO:0044877; GO:0045321; GO:0045892; GO:0045934; GO:0045935; GO:0046483; GO:0046649; GO:0046872; GO:0048518; GO:0048519; GO:0048522; GO:0048523; GO:0048583; GO:0048584; GO:0048731; GO:0048856; GO:0050789; GO:0050794; GO:0050896; GO:0051052; GO:0051054; GO:0051171; GO:0051172; GO:0051173; GO:0051252; GO:0051253; GO:0051276; GO:0051603; GO:0051716; GO:0060255; GO:0060341; GO:0065007; GO:0070013; GO:0070535; GO:0070647; GO:0071214; GO:0071478; GO:0071482; GO:0071704; GO:0071840; GO:0080090; GO:0080134; GO:0080135; GO:0090304; GO:0090734; GO:0104004; GO:0140030; GO:0140096; GO:1901360; GO:1901564; GO:1901565; GO:1901575; GO:1902494; GO:1902679; GO:1903506; GO:1903507; GO:1990234; GO:1990391; GO:2000112; GO:2000113; GO:2001020; GO:2001022; GO:2001141	B	hsa:165918;;hsa:6737	hsa05322	TRIM21, RNF81, RO52, Ro/SSA, SSA, SSA1; tripartite motif containing 21	Systemic lupus erythematosus	9606.ENSP00000320898	Nucleus, Cytosol_Nucleus, Extracellular, Cytosol, Extracellular_Plasma Membrane	ubiquitin ligase complex; chromatin binding; ubiquitin-protein transferase activity; nucleus; nucleoplasm; cytosol; double-strand break repair; double-strand break repair via nonhomologous end joining; ubiquitin-dependent protein catabolic process; DNA damage response; zinc ion binding; response to ionizing radiation; protein ubiquitination; nucleosome binding; protein-containing complex; negative regulation of transcription elongation by RNA polymerase II; site of double-strand break; interstrand cross-link repair; epigenetic regulation of gene expression; histone binding; ubiquitin binding; isotype switching; positive regulation of DNA repair; K63-linked polyubiquitin modification-dependent protein binding; protein K63-linked ubiquitination; double-strand break repair via classical nonhomologous end joining; histone ubiquitin ligase activity; histone H2AK15 ubiquitin ligase activity; DNA repair-dependent chromatin remodeling; negative regulation of transcription by RNA polymerase II; protein polyubiquitination; obsolete non-recombinational repair; cell activation; somatic diversification of immune receptors; somatic recombination of immunoglobulin genes involved in immune response; somatic diversification of immunoglobulins involved in immune response; adaptive immune response; immune effector process; cell activation involved in immune response; lymphocyte activation involved in immune response; B cell activation involved in immune response; leukocyte activation involved in immune response; immune system process; immunoglobulin production; immunoglobulin production involved in immunoglobulin-mediated immune response; production of molecular mediator of immune response; leukocyte mediated immunity; lymphocyte mediated immunity; adaptive immune response based on somatic recombination of immune receptors built from immunoglobulin superfamily domains; immune system development; somatic diversification of immune receptors via germline recombination within a single locus; molecular_function; catalytic activity; binding; protein binding; cellular_component; intracellular anatomical structure; obsolete cell; chromosome; cytoplasm; nucleobase-containing compound metabolic process; DNA metabolic process; DNA repair; regulation of DNA repair; DNA recombination; chromatin organization; regulation of DNA-templated transcription; regulation of transcription by RNA polymerase II; proteolysis; protein monoubiquitination; obsolete cellular aromatic compound metabolic process; obsolete nitrogen compound metabolic process; response to stress; immune response; organelle organization; multicellular organism development; biological_process; metabolic process; catabolic process; macromolecule catabolic process; response to radiation; response to UV; response to light stimulus; response to abiotic stimulus; regulation of biosynthetic process; negative regulation of biosynthetic process; negative regulation of metabolic process; positive regulation of metabolic process; cellular process; obsolete histone monoubiquitination; regulation of gene expression; regulation of macromolecule biosynthetic process; negative regulation of macromolecule biosynthetic process; positive regulation of macromolecule metabolic process; negative regulation of macromolecule metabolic process; negative regulation of gene expression; cellular component organization; immunoglobulin mediated immune response; somatic cell DNA recombination; somatic diversification of immunoglobulins; somatic recombination of immunoglobulin gene segments; obsolete covalent chromatin modification; obsolete histone modification; obsolete histone ubiquitination; transferase activity; regulation of nucleobase-containing compound metabolic process; regulation of metabolic process; protein metabolic process; B cell mediated immunity; ubiquitin-like protein transferase activity; modification-dependent protein catabolic process; protein catabolic process; obsolete regulation of cellular metabolic process; obsolete negative regulation of cellular metabolic process; obsolete positive regulation of cellular metabolic process; obsolete regulation of cellular biosynthetic process; obsolete negative regulation of cellular biosynthetic process; polyubiquitin modification-dependent protein binding; membrane-enclosed lumen; nuclear lumen; ubiquitin-like protein binding; protein modification by small protein conjugation; multicellular organismal process; developmental process; regulation of DNA-templated transcription elongation; negative regulation of DNA-templated transcription, elongation; regulation of localization; regulation of protein localization; obsolete histone H2A ubiquitination; cellular response to stress; regulation of transcription elongation by RNA polymerase II; obsolete cellular nitrogen compound metabolic process; cellular response to UV; obsolete histone H2A monoubiquitination; protein modification process; obsolete histone H2A-K13 ubiquitination; obsolete histone H2A-K15 ubiquitination; B cell activation; ion binding; cation binding; macromolecule metabolic process; organelle; membrane-bounded organelle; membraneless organelle; intracellular organelle; intracellular membrane-bounded organelle; intracellular membraneless organelle; organelle lumen; macromolecule modification; modification-dependent macromolecule catabolic process; obsolete cellular metabolic process; primary metabolic process; obsolete cellular catabolic process; obsolete cellular macromolecule metabolic process; obsolete cellular macromolecule catabolic process; obsolete organelle part; obsolete intracellular part; obsolete chromosomal part; obsolete nuclear part; obsolete cytoplasmic part; obsolete intracellular organelle part; obsolete cell part; protein-containing complex binding; leukocyte activation; negative regulation of DNA-templated transcription; negative regulation of nucleobase-containing compound metabolic process; positive regulation of nucleobase-containing compound metabolic process; obsolete heterocycle metabolic process; lymphocyte activation; metal ion binding; positive regulation of biological process; negative regulation of biological process; positive regulation of cellular process; negative regulation of cellular process; regulation of response to stimulus; positive regulation of response to stimulus; system development; anatomical structure development; regulation of biological process; regulation of cellular process; response to stimulus; regulation of DNA metabolic process; positive regulation of DNA metabolic process; obsolete regulation of nitrogen compound metabolic process; obsolete negative regulation of nitrogen compound metabolic process; obsolete positive regulation of nitrogen compound metabolic process; regulation of RNA metabolic process; negative regulation of RNA metabolic process; chromosome organization; proteolysis involved in protein catabolic process; cellular response to stimulus; regulation of macromolecule metabolic process; regulation of cellular localization; biological regulation; intracellular organelle lumen; obsolete histone H2A K63-linked ubiquitination; protein modification by small protein conjugation or removal; cellular response to abiotic stimulus; cellular response to radiation; cellular response to light stimulus; obsolete organic substance metabolic process; cellular component organization or biogenesis; regulation of primary metabolic process; regulation of response to stress; regulation of cellular response to stress; nucleic acid metabolic process; site of DNA damage; cellular response to environmental stimulus; modification-dependent protein binding; catalytic activity, acting on a protein; obsolete organic cyclic compound metabolic process; obsolete organonitrogen compound metabolic process; obsolete organonitrogen compound catabolic process; obsolete organic substance catabolic process; catalytic complex; negative regulation of RNA biosynthetic process; obsolete regulation of nucleic acid-templated transcription; obsolete negative regulation of nucleic acid-templated transcription; transferase complex; DNA repair complex; obsolete regulation of cellular macromolecule biosynthetic process; obsolete negative regulation of cellular macromolecule biosynthetic process; obsolete regulation of response to DNA damage stimulus; obsolete positive regulation of response to DNA damage stimulus; regulation of RNA biosynthetic process
O75379	68.3226	50.8846	57.9896	27.8976	40.6038	32.4104	59.0656	33.6373	0.0155015	0.838933	0.69866	0.812257	1.75596	1.75596	0.143491	none	VAMP4	Vesicle-associated membrane protein 4	reviewed	VAMP4_HUMAN	VAMP4	Homo sapiens (Human)	141			Alternative splicing;Coiled coil;Golgi apparatus;Membrane;Phosphoprotein;Proteomics identification;Reference proteome;Transmembrane;Transmembrane helix	KW-0025; KW-0175; KW-0333; KW-0472; KW-0597; KW-1267; KW-1185; KW-0812; KW-1133			MOD_RES 17; /note="Phosphoserine"; /evidence="ECO:0000250|UniProtKB:O70480"; MOD_RES 30; /note="Phosphoserine"; /evidence="ECO:0007744|PubMed:17081983, ECO:0007744|PubMed:18318008, ECO:0007744|PubMed:18691976, ECO:0007744|PubMed:19690332, ECO:0007744|PubMed:20068231, ECO:0007744|PubMed:21406692, ECO:0007744|PubMed:23186163, ECO:0007744|PubMed:24275569"					O75379;	O75379;	ENST00000236192.12 [O75379-1];ENST00000367740.2 [O75379-2];ENST00000474047.5 [O75379-1];	8674;	KOG0860;	R-HSA-6811440;R-HSA-8856825;R-HSA-8856828;	IPR001388;IPR042855;IPR042887;	PF00957;	GO:0000139; GO:0005764; GO:0005768; GO:0005794; GO:0005802; GO:0005886; GO:0009986; GO:0016189; GO:0030133; GO:0030669; GO:0031201; GO:0032456; GO:0032588; GO:0035493; GO:0042996; GO:0043001; GO:0045335; GO:0071346; GO:0090161; GO:0098887; GO:0098954; GO:0098978; GO:0099003; GO:1900242; GO:0000149; GO:0000226; GO:0000323; GO:0002376; GO:0003674; GO:0005484; GO:0005488; GO:0005515; GO:0005575; GO:0005622; GO:0005623; GO:0005737; GO:0005773; GO:0006810; GO:0006887; GO:0006892; GO:0006893; GO:0006906; GO:0006950; GO:0006952; GO:0006955; GO:0006996; GO:0007010; GO:0007017; GO:0007030; GO:0008021; GO:0008104; GO:0008150; GO:0009987; GO:0010033; GO:0010256; GO:0012505; GO:0012506; GO:0015031; GO:0015833; GO:0016020; GO:0016043; GO:0016050; GO:0016192; GO:0022607; GO:0030135; GO:0030136; GO:0030139; GO:0030285; GO:0030658; GO:0030659; GO:0030662; GO:0030665; GO:0030672; GO:0031090; GO:0031224; GO:0031300; GO:0031301; GO:0031410; GO:0031982; GO:0031984; GO:0032879; GO:0032880; GO:0032940; GO:0032991; GO:0033036; GO:0034097; GO:0034341; GO:0042221; GO:0042886; GO:0043226; GO:0043227; GO:0043229; GO:0043231; GO:0043933; GO:0044085; GO:0044422; GO:0044424; GO:0044425; GO:0044431; GO:0044433; GO:0044444; GO:0044446; GO:0044456; GO:0044464; GO:0045087; GO:0045184; GO:0045202; GO:0046903; GO:0048193; GO:0048284; GO:0050789; GO:0050794; GO:0050896; GO:0051049; GO:0051179; GO:0051223; GO:0051234; GO:0051641; GO:0051716; GO:0060341; GO:0060627; GO:0061024; GO:0061025; GO:0061951; GO:0065003; GO:0065007; GO:0070201; GO:0070382; GO:0070727; GO:0070887; GO:0071310; GO:0071345; GO:0071702; GO:0071705; GO:0071840; GO:0071944; GO:0072657; GO:0072659; GO:0090087; GO:0090150; GO:0090174; GO:0097458; GO:0097708; GO:0098563; GO:0098588; GO:0098791; GO:0098793; GO:0098796; GO:0098876; GO:0099501; GO:0099503; GO:1901998; GO:1903076; GO:1904375; GO:1905475; GO:1990778	U	hsa:8674;;hsa:9341;hsa:10791	hsa04130;hsa04130|hsa04145;hsa04130	VAMP4, VAMP-4, VAMP24; vesicle associated membrane protein 4;VAMP3, CEB; vesicle associated membrane protein 3;VAMP5; vesicle associated membrane protein 5	SNARE interactions in vesicular transport;SNARE interactions in vesicular transport|Phagosome;SNARE interactions in vesicular transport	9606.ENSP00000236192	Cytosol, Cytosol_Nucleus, Peroxisome, Nucleus, Plasma Membrane, Mitochondrion, Endoplasmic Reticulum, Endoplasmic Reticulum_Mitochondrion	Golgi membrane; lysosome; endosome; Golgi apparatus; trans-Golgi network; plasma membrane; cell surface; synaptic vesicle to endosome fusion; transport vesicle; clathrin-coated endocytic vesicle membrane; SNARE complex; endocytic recycling; trans-Golgi network membrane; SNARE complex assembly; regulation of Golgi to plasma membrane protein transport; Golgi to plasma membrane protein transport; phagocytic vesicle; cellular response to type II interferon; Golgi ribbon formation; neurotransmitter receptor transport, endosome to postsynaptic membrane; presynaptic endosome membrane; glutamatergic synapse; vesicle-mediated transport in synapse; regulation of synaptic vesicle endocytosis; SNARE binding; microtubule cytoskeleton organization; lytic vacuole; immune system process; molecular_function; SNAP receptor activity; binding; protein binding; cellular_component; intracellular anatomical structure; obsolete cell; cytoplasm; vacuole; transport; exocytosis; post-Golgi vesicle-mediated transport; Golgi to plasma membrane transport; vesicle fusion; response to stress; defense response; immune response; organelle organization; cytoskeleton organization; microtubule-based process; Golgi organization; synaptic vesicle; intracellular protein localization; biological_process; cellular process; obsolete response to organic substance; endomembrane system organization; endomembrane system; vesicle membrane; protein transport; peptide transport; membrane; cellular component organization; vesicle organization; vesicle-mediated transport; cellular component assembly; coated vesicle; clathrin-coated vesicle; endocytic vesicle; obsolete integral component of synaptic vesicle membrane; transport vesicle membrane; cytoplasmic vesicle membrane; coated vesicle membrane; clathrin-coated vesicle membrane; synaptic vesicle membrane; organelle membrane; obsolete intrinsic component of membrane; obsolete intrinsic component of organelle membrane; obsolete integral component of organelle membrane; cytoplasmic vesicle; vesicle; organelle subcompartment; regulation of localization; regulation of protein localization; secretion by cell; protein-containing complex; macromolecule localization; response to cytokine; response to type II interferon; response to chemical; amide transport; organelle; membrane-bounded organelle; intracellular organelle; intracellular membrane-bounded organelle; protein-containing complex organization; cellular component biogenesis; obsolete organelle part; obsolete intracellular part; obsolete membrane part; obsolete Golgi apparatus part; obsolete cytoplasmic vesicle part; obsolete cytoplasmic part; obsolete intracellular organelle part; obsolete synapse part; obsolete cell part; innate immune response; establishment of protein localization; synapse; secretion; Golgi vesicle transport; organelle fusion; regulation of biological process; regulation of cellular process; response to stimulus; regulation of transport; localization; regulation of protein transport; establishment of localization; cellular localization; cellular response to stimulus; regulation of cellular localization; regulation of vesicle-mediated transport; membrane organization; membrane fusion; establishment of protein localization to plasma membrane; protein-containing complex assembly; biological regulation; regulation of establishment of protein localization; exocytic vesicle; obsolete cellular macromolecule localization; cellular response to chemical stimulus; obsolete cellular response to organic substance; cellular response to cytokine stimulus; obsolete organic substance transport; nitrogen compound transport; cellular component organization or biogenesis; cell periphery; protein localization to membrane; protein localization to plasma membrane; regulation of peptide transport; establishment of protein localization to membrane; organelle membrane fusion; obsolete neuron part; intracellular vesicle; obsolete intrinsic component of synaptic vesicle membrane; bounding membrane of organelle; Golgi apparatus subcompartment; presynapse; membrane protein complex; vesicle-mediated transport to the plasma membrane; exocytic vesicle membrane; secretory vesicle; obsolete toxin transport; regulation of protein localization to plasma membrane; regulation of protein localization to cell periphery; regulation of protein localization to membrane; protein localization to cell periphery
Q9UKB3	565.378	388.831	560.111	149.74	254.555	269.978	504.773	224.758	0.0155267	0.391177	0.593124	1.16726	2.24585	2.24585	0.143491	none	DNAJC12	DnaJ homolog subfamily C member 12	reviewed	DJC12_HUMAN	DNAJC12 JDP1	Homo sapiens (Human)	198			3D-structure;Acetylation;Alternative splicing;Chaperone;Cytoplasm;Disease variant;Phosphoprotein;Proteomics identification;Reference proteome	KW-0002; KW-0007; KW-0025; KW-0143; KW-0963; KW-0225; KW-0597; KW-1267; KW-1185			MOD_RES 1; /note="N-acetylmethionine"; /evidence="ECO:0007744|PubMed:22814378"; MOD_RES 160; /note="Phosphoserine"; /evidence="ECO:0007744|PubMed:23186163"; MOD_RES 166; /note="Phosphoserine"; /evidence="ECO:0000250|UniProtKB:Q9R022"; MOD_RES 182; /note="Phosphoserine"; /evidence="ECO:0000250|UniProtKB:Q9R022"					Q9UKB3;	Q9UKB3;	ENST00000225171.7 [Q9UKB3-1];ENST00000339758.7 [Q9UKB3-2];	56521;	KOG0691;		IPR001623;IPR036869;IPR029827;	PF00226;	GO:0005737; GO:0003674; GO:0005488; GO:0005515; GO:0005575; GO:0005622; GO:0005623; GO:0006457; GO:0008150; GO:0009987; GO:0044424; GO:0044464; GO:0051082	O	hsa:56521;;hsa:54431;hsa:51726;hsa:80331;hsa:85479;hsa:54788	hsa04141	DNAJC10, ERdj5, JPDI, MTHr, PDIA19; DnaJ heat shock protein family (Hsp40) member C10;DNAJB11, ABBP-2, ABBP2, DJ9, Dj-9, EDJ, ERdj3, ERj3, ERj3p, PKD6, PRO1080, UNQ537; DnaJ heat shock protein family (Hsp40) member B11;DNAJC5, CLN4, CLN4B, CSP, DNAJC5A, NCL, mir-941-2, mir-941-3, mir-941-4, mir-941-5; DnaJ heat shock protein family (Hsp40) member C5;DNAJC5B, CSP-beta; DnaJ heat shock protein family (Hsp40) member C5 beta;DNAJB12, DJ10; DnaJ heat shock protein family (Hsp40) member B12	Protein processing in endoplasmic reticulum	9606.ENSP00000225171	Cytosol, Cytosol_Nucleus, Nucleus, Extracellular	cytoplasm; molecular_function; binding; protein binding; cellular_component; intracellular anatomical structure; obsolete cell; protein folding; biological_process; cellular process; obsolete intracellular part; obsolete cell part; unfolded protein binding
P04181	3548.92	3219.92	3359.08	4096.15	3752.81	4113.04	3375.97	3987.34	0.0155655	0.471293	0.793448	-0.240122	0.846674	-1.18109	0.143491	none	OAT	Ornithine aminotransferase, mitochondrial	reviewed	OAT_HUMAN	OAT	Homo sapiens (Human)	439	COFACTOR: Name=pyridoxal 5'-phosphate; Xref=ChEBI:CHEBI:597326; Evidence={ECO:0000269|PubMed:9514741};	2.6.1.13	3D-structure;Acetylation;Alternative splicing;Aminotransferase;Direct protein sequencing;Disease variant;Mitochondrion;Proteomics identification;Pyridoxal phosphate;Reference proteome;Transferase;Transit peptide	KW-0002; KW-0007; KW-0025; KW-0032; KW-0903; KW-0225; KW-0496; KW-1267; KW-0663; KW-1185; KW-0808; KW-0809			MOD_RES 49; /note="N6-acetyllysine"; /evidence="ECO:0000250|UniProtKB:P29758"; MOD_RES 66; /note="N6-acetyllysine"; /evidence="ECO:0000250|UniProtKB:P29758"; MOD_RES 102; /note="N6-succinyllysine"; /evidence="ECO:0000250|UniProtKB:P29758"; MOD_RES 107; /note="N6-acetyllysine; alternate"; /evidence="ECO:0000250|UniProtKB:P29758"; MOD_RES 107; /note="N6-succinyllysine; alternate"; /evidence="ECO:0000250|UniProtKB:P29758"; MOD_RES 292; /note="N6-(pyridoxal phosphate)lysine"; /evidence="ECO:0000269|PubMed:3754226"; MOD_RES 362; /note="N6-acetyllysine; alternate"; /evidence="ECO:0000250|UniProtKB:P29758"; MOD_RES 362; /note="N6-succinyllysine; alternate"; /evidence="ECO:0000250|UniProtKB:P29758"; MOD_RES 386; /note="N6-acetyllysine"; /evidence="ECO:0000250|UniProtKB:P29758"; MOD_RES 392; /note="N6-acetyllysine"; /evidence="ECO:0000250|UniProtKB:P29758"; MOD_RES 405; /note="N6-acetyllysine; alternate"; /evidence="ECO:0000250|UniProtKB:P29758"; MOD_RES 405; /note="N6-succinyllysine; alternate"; /evidence="ECO:0000250|UniProtKB:P29758"; MOD_RES 421; /note="N6-acetyllysine"; /evidence="ECO:0000250|UniProtKB:P29758"					P04181;	P04181;	ENST00000368845.6 [P04181-1];ENST00000539214.5 [P04181-2];	4942;	KOG1402;	R-HSA-8964539;	IPR005814;IPR049704;IPR050103;IPR010164;IPR015424;IPR015421;IPR015422;	PF00202;	GO:0004587; GO:0005654; GO:0005737; GO:0005739; GO:0005759; GO:0007601; GO:0010121; GO:0019544; GO:0030170; GO:0042802; GO:0055129; GO:0003008; GO:0003674; GO:0003824; GO:0003992; GO:0005488; GO:0005515; GO:0005575; GO:0005622; GO:0005623; GO:0005634; GO:0006082; GO:0006520; GO:0006560; GO:0006561; GO:0006591; GO:0006807; GO:0007600; GO:0008144; GO:0008150; GO:0008152; GO:0008483; GO:0008652; GO:0009058; GO:0009064; GO:0009084; GO:0009987; GO:0016043; GO:0016053; GO:0016740; GO:0016769; GO:0018130; GO:0019752; GO:0019842; GO:0022607; GO:0031974; GO:0031981; GO:0032501; GO:0034214; GO:0036094; GO:0043167; GO:0043168; GO:0043226; GO:0043227; GO:0043229; GO:0043231; GO:0043233; GO:0043436; GO:0043933; GO:0044085; GO:0044237; GO:0044238; GO:0044249; GO:0044281; GO:0044283; GO:0044422; GO:0044424; GO:0044428; GO:0044429; GO:0044444; GO:0044446; GO:0044464; GO:0046394; GO:0046483; GO:0048037; GO:0050662; GO:0050877; GO:0050953; GO:0051259; GO:0065003; GO:0070013; GO:0070279; GO:0071704; GO:0071840; GO:0097159; GO:1901360; GO:1901362; GO:1901363; GO:1901564; GO:1901566; GO:1901576; GO:1901605; GO:1901607	E	hsa:4942;;hsa:64850;hsa:85007;hsa:64902;hsa:18	hsa00330|hsa01100;hsa00564|hsa01100;hsa00310|hsa01100;hsa00250|hsa00260|hsa00270|hsa00280|hsa01100|hsa01210;hsa00250|hsa00280|hsa00410|hsa00640|hsa00650|hsa01100|hsa04727	OAT, GACR, HOGA, OATASE, OKT; ornithine aminotransferase;ETNPPL, AGXT2L1; ethanolamine-phosphate phospho-lyase;PHYKPL, AGXT2L2, PHLU; 5-phosphohydroxy-L-lysine phospho-lyase;AGXT2, AGT2, BAIBA, DAIBAT; alanine--glyoxylate aminotransferase 2;ABAT, GABA-AT, GABAT, NPD009; 4-aminobutyrate aminotransferase	Arginine and proline metabolism|Metabolic pathways;Glycerophospholipid metabolism|Metabolic pathways;Lysine degradation|Metabolic pathways;Alanine, aspartate and glutamate metabolism|Glycine, serine and threonine metabolism|Cysteine and methionine metabolism|Valine, leucine and isoleucine degradation|Metabolic pathways|2-Oxocarboxylic acid metabolism;Alanine, aspartate and glutamate metabolism|Valine, leucine and isoleucine degradation|beta-Alanine metabolism|Propanoate metabolism|Butanoate metabolism|Metabolic pathways|GABAergic synapse	9606.ENSP00000357838	Mitochondrion	ornithine aminotransferase activity; nucleoplasm; cytoplasm; mitochondrion; mitochondrial matrix; visual perception; L-arginine catabolic process to proline via ornithine; L-arginine catabolic process to L-glutamate; pyridoxal phosphate binding; identical protein binding; L-proline biosynthetic process; system process; molecular_function; catalytic activity; N2-acetyl-L-ornithine:2-oxoglutarate 5-aminotransferase activity; binding; protein binding; cellular_component; intracellular anatomical structure; obsolete cell; nucleus; organic acid metabolic process; amino acid metabolic process; proline metabolic process; obsolete proline biosynthetic process; ornithine metabolic process; obsolete nitrogen compound metabolic process; sensory perception; obsolete drug binding; biological_process; metabolic process; transaminase activity; amino acid biosynthetic process; biosynthetic process; glutamine family amino acid metabolic process; glutamine family amino acid biosynthetic process; cellular process; cellular component organization; organic acid biosynthetic process; transferase activity; transferase activity, transferring nitrogenous groups; obsolete heterocycle biosynthetic process; carboxylic acid metabolic process; vitamin binding; cellular component assembly; membrane-enclosed lumen; nuclear lumen; multicellular organismal process; protein hexamerization; small molecule binding; ion binding; anion binding; organelle; membrane-bounded organelle; intracellular organelle; intracellular membrane-bounded organelle; organelle lumen; oxoacid metabolic process; protein-containing complex organization; cellular component biogenesis; obsolete cellular metabolic process; primary metabolic process; obsolete cellular biosynthetic process; small molecule metabolic process; small molecule biosynthetic process; obsolete organelle part; obsolete intracellular part; obsolete nuclear part; obsolete mitochondrial part; obsolete cytoplasmic part; obsolete intracellular organelle part; obsolete cell part; carboxylic acid biosynthetic process; obsolete heterocycle metabolic process; obsolete cofactor binding; obsolete coenzyme binding; nervous system process; sensory perception of light stimulus; protein complex oligomerization; protein-containing complex assembly; intracellular organelle lumen; vitamin B6 binding; obsolete organic substance metabolic process; cellular component organization or biogenesis; obsolete organic cyclic compound binding; obsolete organic cyclic compound metabolic process; obsolete organic cyclic compound biosynthetic process; heterocyclic compound binding; obsolete organonitrogen compound metabolic process; obsolete organonitrogen compound biosynthetic process; obsolete organic substance biosynthetic process; alpha-amino acid metabolic process; alpha-amino acid biosynthetic process
O75694	608.82	633.107	611.15	881.578	728.423	790.504	617.692	800.168	0.0155762	0.276979	0.0623388	-0.373415	0.771953	-1.29542	0.143491	none	NUP155	Nuclear pore complex protein Nup155	reviewed	NU155_HUMAN	NUP155 KIAA0791	Homo sapiens (Human)	1391			3D-structure;Alternative splicing;Atrial fibrillation;Disease variant;Disulfide bond;Glycoprotein;Isopeptide bond;Membrane;mRNA transport;Nuclear pore complex;Nucleus;Phosphoprotein;Protein transport;Proteomics identification;Reference proteome;Translocation;Transport;Ubl conjugation	KW-0002; KW-0025; KW-1020; KW-0225; KW-1015; KW-0325; KW-1017; KW-0472; KW-0509; KW-0906; KW-0539; KW-0597; KW-0653; KW-1267; KW-1185; KW-0811; KW-0813; KW-0832	CARBOHYD 526; /note="O-linked (GlcNAc) serine"; /evidence="ECO:0000250"		MOD_RES 1057; /note="Phosphoserine"; /evidence="ECO:0007744|PubMed:23186163"	PTM: Phosphorylated. Phosphorylation and dephosphorylation may be important for the function of NUP155 and may play a role in the reversible disassembly of the nuclear pore complex during mitosis (By similarity). {ECO:0000250}.; PTM: Disulfide-linked to NUP62. The inner channel of the NPC has a different redox environment from the cytoplasm and allows the formation of interchain disulfide bonds between some nucleoporins, the significant increase of these linkages upon oxidative stress reduces the permeability of the NPC (By similarity). {ECO:0000250}.				O75694;	O75694;	ENST00000231498.8 [O75694-1];ENST00000381843.6 [O75694-2];ENST00000716591.1 [O75694-1];	9631;	KOG1900;	R-HSA-1169408;R-HSA-159227;R-HSA-159230;R-HSA-159231;R-HSA-159236;R-HSA-165054;R-HSA-168271;R-HSA-168276;R-HSA-168325;R-HSA-168333;R-HSA-170822;R-HSA-180746;R-HSA-180910;R-HSA-191859;R-HSA-3108214;R-HSA-3232142;R-HSA-3301854;R-HSA-3371453;R-HSA-4085377;R-HSA-4551638;R-HSA-4570464;R-HSA-4615885;R-HSA-5578749;R-HSA-5619107;R-HSA-6784531;R-HSA-9609690;R-HSA-9610379;R-HSA-9615933;R-HSA-9705671;	IPR007187;IPR014908;IPR004870;IPR042533;IPR042537;IPR042538;	PF03177;PF08801;	GO:0000972; GO:0005635; GO:0005643; GO:0005829; GO:0006405; GO:0006406; GO:0006606; GO:0006913; GO:0006998; GO:0016020; GO:0017056; GO:0031965; GO:0035196; GO:0036228; GO:0044611; GO:0086014; GO:0000003; GO:0000212; GO:0000226; GO:0000280; GO:0001508; GO:0001555; GO:0001654; GO:0003006; GO:0003008; GO:0003012; GO:0003013; GO:0003015; GO:0003674; GO:0003682; GO:0005198; GO:0005215; GO:0005488; GO:0005515; GO:0005575; GO:0005622; GO:0005623; GO:0005634; GO:0005737; GO:0006403; GO:0006611; GO:0006810; GO:0006886; GO:0006928; GO:0006936; GO:0006941; GO:0006996; GO:0006997; GO:0007010; GO:0007015; GO:0007017; GO:0007049; GO:0007051; GO:0007053; GO:0007088; GO:0007096; GO:0007140; GO:0007154; GO:0007267; GO:0007275; GO:0007276; GO:0007281; GO:0007283; GO:0007292; GO:0007295; GO:0007300; GO:0007303; GO:0007346; GO:0007423; GO:0007444; GO:0008015; GO:0008016; GO:0008104; GO:0008150; GO:0008152; GO:0008284; GO:0009790; GO:0009792; GO:0009888; GO:0009987; GO:0009994; GO:0010256; GO:0010467; GO:0010564; GO:0010941; GO:0012505; GO:0015031; GO:0015833; GO:0015931; GO:0016032; GO:0016043; GO:0016049; GO:0016482; GO:0017038; GO:0019953; GO:0022402; GO:0022412; GO:0022414; GO:0022607; GO:0023052; GO:0030029; GO:0030036; GO:0030048; GO:0030154; GO:0030715; GO:0030717; GO:0031090; GO:0031503; GO:0031967; GO:0031974; GO:0031975; GO:0031981; GO:0032386; GO:0032388; GO:0032501; GO:0032502; GO:0032504; GO:0032879; GO:0032880; GO:0032991; GO:0033036; GO:0033043; GO:0033157; GO:0033365; GO:0034399; GO:0034504; GO:0035220; GO:0035295; GO:0035637; GO:0040007; GO:0042127; GO:0042306; GO:0042307; GO:0042391; GO:0042886; GO:0042981; GO:0043067; GO:0043170; GO:0043226; GO:0043227; GO:0043229; GO:0043231; GO:0043233; GO:0043900; GO:0043902; GO:0044057; GO:0044085; GO:0044403; GO:0044419; GO:0044422; GO:0044424; GO:0044428; GO:0044446; GO:0044464; GO:0044703; GO:0045184; GO:0045477; GO:0045595; GO:0046822; GO:0046824; GO:0046907; GO:0048232; GO:0048285; GO:0048468; GO:0048477; GO:0048513; GO:0048518; GO:0048522; GO:0048588; GO:0048589; GO:0048599; GO:0048609; GO:0048731; GO:0048856; GO:0048869; GO:0050657; GO:0050658; GO:0050789; GO:0050793; GO:0050794; GO:0051028; GO:0051049; GO:0051050; GO:0051128; GO:0051168; GO:0051169; GO:0051170; GO:0051179; GO:0051222; GO:0051223; GO:0051225; GO:0051234; GO:0051236; GO:0051239; GO:0051240; GO:0051276; GO:0051321; GO:0051641; GO:0051649; GO:0051704; GO:0051726; GO:0051783; GO:0055049; GO:0055050; GO:0060047; GO:0060048; GO:0060284; GO:0060341; GO:0060429; GO:0061024; GO:0061337; GO:0061982; GO:0061988; GO:0065007; GO:0065008; GO:0070013; GO:0070192; GO:0070201; GO:0070252; GO:0070727; GO:0070925; GO:0071166; GO:0071426; GO:0071427; GO:0071702; GO:0071704; GO:0071705; GO:0071840; GO:0072594; GO:0072657; GO:0086001; GO:0086002; GO:0086003; GO:0086019; GO:0086026; GO:0086065; GO:0086066; GO:0090087; GO:0090306; GO:0090316; GO:0090435; GO:0097435; GO:0140013; GO:1900180; GO:1900182; GO:1901987; GO:1901990; GO:1903046; GO:1903522; GO:1903829; GO:1904589; GO:1904591; GO:1904748; GO:1904951; GO:1905475; GO:1905879; GO:1905936; GO:1905938; GO:2000241; GO:2000243	UY	hsa:9631	hsa03013|hsa05014	NUP155, ATFB15, N155; nucleoporin 155	Nucleocytoplasmic transport|Amyotrophic lateral sclerosis	9606.ENSP00000231498	Cytosol, Cytosol_Nucleus, Plasma Membrane, Extracellular, Nucleus, Endoplasmic Reticulum, Peroxisome	transcription-dependent tethering of RNA polymerase II gene DNA at nuclear periphery; nuclear envelope; nuclear pore; cytosol; RNA export from nucleus; mRNA export from nucleus; protein import into nucleus; nucleocytoplasmic transport; nuclear envelope organization; membrane; structural constituent of nuclear pore; nuclear membrane; miRNA processing; protein localization to nuclear inner membrane; nuclear pore inner ring; atrial cardiac muscle cell action potential; obsolete reproduction; meiotic spindle organization; microtubule cytoskeleton organization; nuclear division; action potential; oocyte growth; eye development; developmental process involved in reproduction; system process; muscle system process; circulatory system process; heart process; molecular_function; chromatin binding; structural molecule activity; transporter activity; binding; protein binding; cellular_component; intracellular anatomical structure; obsolete cell; nucleus; cytoplasm; RNA localization; protein export from nucleus; transport; intracellular protein transport; obsolete movement of cell or subcellular component; muscle contraction; striated muscle contraction; organelle organization; nucleus organization; cytoskeleton organization; actin filament organization; microtubule-based process; cell cycle; spindle organization; spindle assembly involved in male meiosis; regulation of mitotic nuclear division; regulation of exit from mitosis; male meiotic nuclear division; cell communication; cell-cell signaling; multicellular organism development; gamete generation; germ cell development; spermatogenesis; female gamete generation; growth of a germarium-derived egg chamber; ovarian nurse cell to oocyte transport; obsolete cytoplasmic transport, nurse cell to oocyte; regulation of mitotic cell cycle; sensory organ development; imaginal disc development; blood circulation; regulation of heart contraction; intracellular protein localization; biological_process; metabolic process; positive regulation of cell population proliferation; embryo development; embryo development ending in birth or egg hatching; tissue development; cellular process; oocyte differentiation; endomembrane system organization; gene expression; regulation of cell cycle process; obsolete regulation of cell death; endomembrane system; protein transport; peptide transport; nucleobase-containing compound transport; viral process; cellular component organization; cell growth; cytosolic transport; protein import; sexual reproduction; cell cycle process; cellular process involved in reproduction in multicellular organism; reproductive process; cellular component assembly; signaling; actin filament-based process; actin cytoskeleton organization; actin filament-based movement; cell differentiation; oocyte growth in germarium-derived egg chamber; oocyte karyosome formation; organelle membrane; protein-containing complex localization; organelle envelope; membrane-enclosed lumen; obsolete envelope; nuclear lumen; regulation of intracellular transport; positive regulation of intracellular transport; multicellular organismal process; developmental process; obsolete multicellular organism reproduction; regulation of localization; regulation of protein localization; protein-containing complex; macromolecule localization; regulation of organelle organization; regulation of intracellular protein transport; protein localization to organelle; nuclear periphery; protein localization to nucleus; wing disc development; tube development; obsolete multicellular organismal signaling; growth; regulation of cell population proliferation; regulation of protein import into nucleus; positive regulation of protein import into nucleus; regulation of membrane potential; amide transport; regulation of apoptotic process; regulation of programmed cell death; macromolecule metabolic process; organelle; membrane-bounded organelle; intracellular organelle; intracellular membrane-bounded organelle; organelle lumen; obsolete regulation of multi-organism process; obsolete positive regulation of multi-organism process; regulation of system process; cellular component biogenesis; biological process involved in symbiotic interaction; biological process involved in interspecies interaction between organisms; obsolete organelle part; obsolete intracellular part; obsolete nuclear part; obsolete intracellular organelle part; obsolete cell part; multi-organism reproductive process; establishment of protein localization; regulation of nurse cell apoptotic process; regulation of cell differentiation; regulation of nucleocytoplasmic transport; positive regulation of nucleocytoplasmic transport; intracellular transport; male gamete generation; organelle fission; cell development; oogenesis; animal organ development; positive regulation of biological process; positive regulation of cellular process; developmental cell growth; developmental growth; oocyte development; multicellular organismal reproductive process; system development; anatomical structure development; cellular developmental process; nucleic acid transport; RNA transport; regulation of biological process; regulation of developmental process; regulation of cellular process; mRNA transport; regulation of transport; positive regulation of transport; regulation of cellular component organization; nuclear export; nuclear transport; import into nucleus; localization; positive regulation of protein transport; regulation of protein transport; spindle assembly; establishment of localization; establishment of RNA localization; regulation of multicellular organismal process; positive regulation of multicellular organismal process; chromosome organization; meiotic cell cycle; cellular localization; establishment of localization in cell; obsolete multi-organism process; regulation of cell cycle; regulation of nuclear division; obsolete astral spindle assembly; obsolete astral spindle assembly involved in male meiosis; heart contraction; cardiac muscle contraction; regulation of cell development; regulation of cellular localization; epithelium development; membrane organization; cardiac conduction; meiosis I cell cycle process; karyosome formation; biological regulation; regulation of biological quality; intracellular organelle lumen; chromosome organization involved in meiotic cell cycle; regulation of establishment of protein localization; actin-mediated cell contraction; obsolete cellular macromolecule localization; organelle assembly; ribonucleoprotein complex localization; obsolete ribonucleoprotein complex export from nucleus; obsolete mRNA-containing ribonucleoprotein complex export from nucleus; obsolete organic substance transport; obsolete organic substance metabolic process; nitrogen compound transport; cellular component organization or biogenesis; establishment of protein localization to organelle; protein localization to membrane; cardiac muscle cell action potential; cardiac muscle cell action potential involved in contraction; cardiac muscle cell contraction; cell-cell signaling involved in cardiac conduction; atrial cardiac muscle cell to AV node cell signaling; cell communication involved in cardiac conduction; atrial cardiac muscle cell to AV node cell communication; regulation of peptide transport; meiotic spindle assembly; positive regulation of intracellular protein transport; protein localization to nuclear envelope; supramolecular fiber organization; meiotic nuclear division; regulation of protein localization to nucleus; positive regulation of protein localization to nucleus; regulation of cell cycle phase transition; regulation of mitotic cell cycle phase transition; meiotic cell cycle process; regulation of blood circulation; positive regulation of protein localization; regulation of protein import; positive regulation of protein import; regulation of apoptotic process involved in development; positive regulation of establishment of protein localization; regulation of protein localization to membrane; regulation of oogenesis; regulation of germ cell proliferation; positive regulation of germ cell proliferation; regulation of reproductive process; positive regulation of reproductive process
Q92974	777.271	798.374	789.033	958.332	861.531	971.352	788.226	930.405	0.0155784	0.126262	0.0638375	-0.239249	0.847186	-1.18038	0.143491	none	ARHGEF2	Rho guanine nucleotide exchange factor 2	reviewed	ARHG2_HUMAN	ARHGEF2 KIAA0651 LFP40	Homo sapiens (Human)	986			3D-structure;Acetylation;Alternative splicing;Cell cycle;Cell division;Cell junction;Cell membrane;Cell projection;Coiled coil;Cytoplasm;Cytoplasmic vesicle;Cytoskeleton;Developmental protein;Differentiation;Golgi apparatus;Guanine-nucleotide releasing factor;Immunity;Innate immunity;Intellectual disability;Membrane;Metal-binding;Microtubule;Mitosis;Neurogenesis;Phosphoprotein;Proteomics identification;Reference proteome;Tight junction;Zinc;Zinc-finger	KW-0002; KW-0007; KW-0025; KW-0131; KW-0132; KW-0965; KW-1003; KW-0966; KW-0175; KW-0963; KW-0968; KW-0206; KW-0217; KW-0221; KW-0333; KW-0344; KW-0391; KW-0399; KW-0991; KW-0472; KW-0479; KW-0493; KW-0498; KW-0524; KW-0597; KW-1267; KW-1185; KW-0796; KW-0862; KW-0863			MOD_RES 109; /note="Phosphoserine"; /evidence="ECO:0007744|PubMed:23186163"; MOD_RES 122; /note="Phosphoserine"; /evidence="ECO:0007744|PubMed:23186163"; MOD_RES 129; /note="Phosphoserine"; /evidence="ECO:0007744|PubMed:23186163"; MOD_RES 133; /note="Phosphoserine"; /evidence="ECO:0007744|PubMed:23186163"; MOD_RES 137; /note="Phosphoserine"; /evidence="ECO:0007744|PubMed:23186163"; MOD_RES 143; /note="Phosphoserine; by PAK4"; /evidence="ECO:0000269|PubMed:15827085"; MOD_RES 151; /note="Phosphoserine"; /evidence="ECO:0007744|PubMed:23186163"; MOD_RES 163; /note="Phosphoserine"; /evidence="ECO:0007744|PubMed:18220336, ECO:0007744|PubMed:18669648, ECO:0007744|PubMed:23186163"; MOD_RES 172; /note="Phosphoserine"; /evidence="ECO:0007744|PubMed:19690332, ECO:0007744|PubMed:23186163"; MOD_RES 174; /note="Phosphoserine"; /evidence="ECO:0007744|PubMed:23186163"; MOD_RES 177; /note="Phosphoserine"; /evidence="ECO:0007744|PubMed:23186163"; MOD_RES 353; /note="N6-acetyllysine"; /evidence="ECO:0007744|PubMed:19608861"; MOD_RES 645; /note="Phosphoserine"; /evidence="ECO:0007744|PubMed:18669648, ECO:0007744|PubMed:23186163"; MOD_RES 648; /note="Phosphoserine"; /evidence="ECO:0007744|PubMed:18669648"; MOD_RES 679; /note="Phosphothreonine; by MAPK1 or MAPK3"; /evidence="ECO:0000269|PubMed:18211802, ECO:0007744|PubMed:19690332, ECO:0007744|PubMed:24275569"; MOD_RES 691; /note="Phosphoserine"; /evidence="ECO:0007744|PubMed:19690332"; MOD_RES 696; /note="Phosphoserine"; /evidence="ECO:0007744|PubMed:16964243, ECO:0007744|PubMed:18669648, ECO:0007744|PubMed:19690332"; MOD_RES 711; /note="Phosphoserine"; /evidence="ECO:0007744|PubMed:23186163"; MOD_RES 782; /note="Phosphoserine"; /evidence="ECO:0000250|UniProtKB:Q60875"; MOD_RES 886; /note="Phosphoserine; by PAK1 and AURKA"; /evidence="ECO:0000269|PubMed:14970201, ECO:0000269|PubMed:17488622, ECO:0007744|PubMed:18669648, ECO:0007744|PubMed:19690332, ECO:0007744|PubMed:23186163"; MOD_RES 894; /note="Phosphotyrosine"; /evidence="ECO:0007744|PubMed:18669648"; MOD_RES 896; /note="Phosphoserine; by PAK4"; /evidence="ECO:0000269|PubMed:15827085"; MOD_RES 932; /note="Phosphoserine"; /evidence="ECO:0007744|PubMed:17081983, ECO:0007744|PubMed:23186163"; MOD_RES 940; /note="Phosphoserine"; /evidence="ECO:0007744|PubMed:18669648"; MOD_RES 941; /note="Phosphoserine"; /evidence="ECO:0007744|PubMed:18669648, ECO:0007744|PubMed:19690332"; MOD_RES 945; /note="Phosphothreonine"; /evidence="ECO:0007744|PubMed:19690332"; MOD_RES 947; /note="Phosphoserine"; /evidence="ECO:0007744|PubMed:19690332"; MOD_RES 952; /note="Phosphoserine"; /evidence="ECO:0000250|UniProtKB:Q60875"; MOD_RES 953; /note="Phosphoserine"; /evidence="ECO:0007744|PubMed:19690332"; MOD_RES 956; /note="Phosphoserine"; /evidence="ECO:0007744|PubMed:18669648, ECO:0007744|PubMed:19690332, ECO:0007744|PubMed:21406692, ECO:0007744|PubMed:23186163, ECO:0007744|PubMed:24275569"; MOD_RES 960; /note="Phosphoserine"; /evidence="ECO:0000269|PubMed:17488622, ECO:0007744|PubMed:18669648, ECO:0007744|PubMed:19690332, ECO:0007744|PubMed:21406692, ECO:0007744|PubMed:23186163"	PTM: Phosphorylation of Ser-886 by PAK1 induces binding to protein YWHAZ, promoting its relocation to microtubules and the inhibition of its activity. Phosphorylated by AURKA and CDK1 during mitosis, which negatively regulates its activity. Phosphorylation by MAPK1 or MAPK3 increases nucleotide exchange activity. Phosphorylation by PAK4 releases GEF-H1 from the microtubules. Phosphorylated on serine, threonine and tyrosine residues in a RIPK2-dependent manner. {ECO:0000269|PubMed:14970201, ECO:0000269|PubMed:15827085, ECO:0000269|PubMed:17488622, ECO:0000269|PubMed:18211802}.				Q92974;	Q92974;	ENST00000313667.8 [Q92974-2];ENST00000313695.11 [Q92974-3];ENST00000361247.9 [Q92974-1];	9181;	KOG3520;	R-HSA-193648;R-HSA-416482;R-HSA-8980692;R-HSA-9013026;	IPR037806;IPR046349;IPR035899;IPR000219;IPR002219;IPR011993;IPR041020;IPR001849;IPR051632;	PF17838;PF00621;	GO:0000902; GO:0005085; GO:0005737; GO:0005794; GO:0005819; GO:0005829; GO:0005856; GO:0005874; GO:0005923; GO:0005925; GO:0006886; GO:0007015; GO:0007026; GO:0008017; GO:0008270; GO:0031267; GO:0031410; GO:0031982; GO:0032587; GO:0032755; GO:0032760; GO:0032991; GO:0035023; GO:0042127; GO:0045087; GO:0045666; GO:0045944; GO:0050731; GO:0051056; GO:0051092; GO:0055059; GO:0060546; GO:0071225; GO:0071356; GO:0071474; GO:1902042; GO:1902219; GO:2001224; GO:0000132; GO:0000226; GO:0000278; GO:0001726; GO:0001817; GO:0001819; GO:0001932; GO:0001934; GO:0002102; GO:0002376; GO:0003674; GO:0005488; GO:0005515; GO:0005575; GO:0005622; GO:0005623; GO:0005886; GO:0005911; GO:0006355; GO:0006357; GO:0006810; GO:0006950; GO:0006952; GO:0006955; GO:0006970; GO:0006972; GO:0006996; GO:0007010; GO:0007017; GO:0007049; GO:0007154; GO:0007163; GO:0007165; GO:0007166; GO:0007186; GO:0007275; GO:0007399; GO:0007405; GO:0008092; GO:0008104; GO:0008134; GO:0008150; GO:0008283; GO:0008356; GO:0009628; GO:0009653; GO:0009719; GO:0009889; GO:0009891; GO:0009893; GO:0009966; GO:0009967; GO:0009968; GO:0009987; GO:0010033; GO:0010243; GO:0010468; GO:0010556; GO:0010557; GO:0010562; GO:0010604; GO:0010628; GO:0010639; GO:0010646; GO:0010647; GO:0010648; GO:0010720; GO:0010721; GO:0010939; GO:0010941; GO:0010942; GO:0010950; GO:0010952; GO:0012505; GO:0014069; GO:0015031; GO:0015629; GO:0015630; GO:0015631; GO:0015833; GO:0016020; GO:0016043; GO:0017145; GO:0019219; GO:0019220; GO:0019221; GO:0019222; GO:0019899; GO:0022008; GO:0022402; GO:0023051; GO:0023052; GO:0023056; GO:0023057; GO:0030010; GO:0030029; GO:0030036; GO:0030054; GO:0030154; GO:0030162; GO:0030334; GO:0030335; GO:0030425; GO:0031110; GO:0031111; GO:0031114; GO:0031252; GO:0031253; GO:0031256; GO:0031323; GO:0031325; GO:0031326; GO:0031328; GO:0031333; GO:0031399; GO:0031401; GO:0032279; GO:0032495; GO:0032501; GO:0032502; GO:0032675; GO:0032680; GO:0032872; GO:0032874; GO:0032879; GO:0032886; GO:0032989; GO:0033036; GO:0033043; GO:0033209; GO:0033554; GO:0034097; GO:0034612; GO:0035020; GO:0035022; GO:0035556; GO:0036445; GO:0036477; GO:0040001; GO:0040012; GO:0040017; GO:0042058; GO:0042221; GO:0042325; GO:0042327; GO:0042886; GO:0042981; GO:0042995; GO:0043005; GO:0043025; GO:0043065; GO:0043066; GO:0043067; GO:0043068; GO:0043069; GO:0043085; GO:0043167; GO:0043169; GO:0043198; GO:0043226; GO:0043227; GO:0043228; GO:0043229; GO:0043231; GO:0043232; GO:0043242; GO:0043244; GO:0043254; GO:0043296; GO:0043408; GO:0043410; GO:0044087; GO:0044093; GO:0044297; GO:0044422; GO:0044424; GO:0044425; GO:0044430; GO:0044444; GO:0044446; GO:0044456; GO:0044459; GO:0044463; GO:0044464; GO:0045165; GO:0045184; GO:0045202; GO:0045595; GO:0045596; GO:0045597; GO:0045664; GO:0045742; GO:0045862; GO:0045893; GO:0045935; GO:0045937; GO:0046578; GO:0046579; GO:0046872; GO:0046907; GO:0046914; GO:0047484; GO:0048103; GO:0048518; GO:0048519; GO:0048522; GO:0048523; GO:0048583; GO:0048584; GO:0048585; GO:0048699; GO:0048731; GO:0048856; GO:0048869; GO:0050730; GO:0050767; GO:0050768; GO:0050769; GO:0050789; GO:0050790; GO:0050793; GO:0050794; GO:0050896; GO:0051020; GO:0051057; GO:0051090; GO:0051091; GO:0051093; GO:0051094; GO:0051128; GO:0051129; GO:0051171; GO:0051173; GO:0051174; GO:0051179; GO:0051234; GO:0051239; GO:0051240; GO:0051241; GO:0051246; GO:0051247; GO:0051252; GO:0051254; GO:0051270; GO:0051272; GO:0051293; GO:0051294; GO:0051301; GO:0051336; GO:0051345; GO:0051493; GO:0051494; GO:0051640; GO:0051641; GO:0051649; GO:0051653; GO:0051656; GO:0051716; GO:0051960; GO:0051961; GO:0051962; GO:0052547; GO:0052548; GO:0055057; GO:0060255; GO:0060284; GO:0060544; GO:0060547; GO:0060548; GO:0061041; GO:0061351; GO:0065007; GO:0065009; GO:0070160; GO:0070302; GO:0070304; GO:0070372; GO:0070374; GO:0070507; GO:0070727; GO:0070887; GO:0071214; GO:0071310; GO:0071345; GO:0071417; GO:0071470; GO:0071495; GO:0071702; GO:0071705; GO:0071801; GO:0071802; GO:0071840; GO:0071944; GO:0072089; GO:0080090; GO:0080134; GO:0080135; GO:0090303; GO:0097435; GO:0097447; GO:0097458; GO:0097708; GO:0098590; GO:0098722; GO:0098772; GO:0098794; GO:0098984; GO:0099080; GO:0099081; GO:0099512; GO:0099513; GO:0099572; GO:0104004; GO:0106049; GO:0120025; GO:0120038; GO:1900744; GO:1900745; GO:1901184; GO:1901186; GO:1901652; GO:1901653; GO:1901698; GO:1901699; GO:1901700; GO:1901701; GO:1901879; GO:1901880; GO:1902041; GO:1902115; GO:1902116; GO:1902218; GO:1902531; GO:1902532; GO:1902533; GO:1902680; GO:1902850; GO:1902903; GO:1902904; GO:1903034; GO:1903036; GO:1903047; GO:1903506; GO:1903508; GO:1903555; GO:1903557; GO:1904683; GO:1904685; GO:1905048; GO:1905050; GO:2000026; GO:2000112; GO:2000145; GO:2000147; GO:2001141; GO:2001222; GO:2001233; GO:2001234; GO:2001236; GO:2001237; GO:2001242; GO:2001243	T	hsa:9181;;hsa:11214;hsa:64283;hsa:23370;hsa:9826	hsa04530|hsa05130|hsa05131|hsa05418;hsa04928|hsa05163;hsa05135;hsa04530;hsa04270|hsa04928|hsa05130|hsa05163|hsa05200	ARHGEF2, GEF, GEF-H1, GEFH1, LFP40, Lfc, NEDMHM, P40; Rho/Rac guanine nucleotide exchange factor 2;AKAP13, AKAP-13, AKAP-Lbc, ARHGEF13, BRX, HA-3, Ht31, LBC, PRKA13, PROTO-LB, PROTO-LBC, c-lbc, p47; A-kinase anchoring protein 13;ARHGEF28, RGNEF, RIP2, p190RHOGEF; Rho guanine nucleotide exchange factor 28;ARHGEF18, P114-RhoGEF, RP78, SA-RhoGEF, p114RhoGEF; Rho/Rac guanine nucleotide exchange factor 18;ARHGEF11, GTRAP48, PDZ-RHOGEF; Rho guanine nucleotide exchange factor 11	Tight junction|Pathogenic Escherichia coli infection|Shigellosis|Fluid shear stress and atherosclerosis;Parathyroid hormone synthesis, secretion and action|Human cytomegalovirus infection;Yersinia infection;Tight junction;Vascular smooth muscle contraction|Parathyroid hormone synthesis, secretion and action|Pathogenic Escherichia coli infection|Human cytomegalovirus infection|Pathways in cancer	9606.ENSP00000354837	Nucleus, Cytosol_Nucleus, Cytosol	cell morphogenesis; guanyl-nucleotide exchange factor activity; cytoplasm; Golgi apparatus; spindle; cytosol; cytoskeleton; microtubule; bicellular tight junction; focal adhesion; intracellular protein transport; actin filament organization; negative regulation of microtubule depolymerization; microtubule binding; zinc ion binding; small GTPase binding; cytoplasmic vesicle; vesicle; ruffle membrane; positive regulation of interleukin-6 production; positive regulation of tumor necrosis factor production; protein-containing complex; regulation of Rho protein signal transduction; regulation of cell population proliferation; innate immune response; positive regulation of neuron differentiation; positive regulation of transcription by RNA polymerase II; positive regulation of peptidyl-tyrosine phosphorylation; regulation of small GTPase mediated signal transduction; positive regulation of NF-kappaB transcription factor activity; asymmetric neuroblast division; negative regulation of necroptotic process; cellular response to muramyl dipeptide; cellular response to tumor necrosis factor; cellular hyperosmotic response; negative regulation of extrinsic apoptotic signaling pathway via death domain receptors; negative regulation of intrinsic apoptotic signaling pathway in response to osmotic stress; positive regulation of neuron migration; establishment of mitotic spindle orientation; microtubule cytoskeleton organization; mitotic cell cycle; ruffle; regulation of cytokine production; positive regulation of cytokine production; regulation of protein phosphorylation; positive regulation of protein phosphorylation; podosome; immune system process; molecular_function; binding; protein binding; cellular_component; intracellular anatomical structure; obsolete cell; plasma membrane; cell-cell junction; regulation of DNA-templated transcription; regulation of transcription by RNA polymerase II; transport; response to stress; defense response; immune response; response to osmotic stress; hyperosmotic response; organelle organization; cytoskeleton organization; microtubule-based process; cell cycle; cell communication; establishment or maintenance of cell polarity; signal transduction; cell surface receptor signaling pathway; G protein-coupled receptor signaling pathway; multicellular organism development; nervous system development; neuroblast proliferation; cytoskeletal protein binding; intracellular protein localization; transcription factor binding; biological_process; cell population proliferation; asymmetric cell division; response to abiotic stimulus; anatomical structure morphogenesis; response to endogenous stimulus; regulation of biosynthetic process; positive regulation of biosynthetic process; positive regulation of metabolic process; regulation of signal transduction; positive regulation of signal transduction; negative regulation of signal transduction; cellular process; obsolete response to organic substance; obsolete response to organonitrogen compound; regulation of gene expression; regulation of macromolecule biosynthetic process; positive regulation of macromolecule biosynthetic process; positive regulation of phosphorus metabolic process; positive regulation of macromolecule metabolic process; positive regulation of gene expression; negative regulation of organelle organization; regulation of cell communication; positive regulation of cell communication; negative regulation of cell communication; positive regulation of cell development; negative regulation of cell development; obsolete regulation of necrotic cell death; obsolete regulation of cell death; obsolete positive regulation of cell death; positive regulation of endopeptidase activity; positive regulation of peptidase activity; endomembrane system; postsynaptic density; protein transport; actin cytoskeleton; microtubule cytoskeleton; tubulin binding; peptide transport; membrane; cellular component organization; stem cell division; regulation of nucleobase-containing compound metabolic process; regulation of phosphate metabolic process; cytokine-mediated signaling pathway; regulation of metabolic process; enzyme binding; neurogenesis; cell cycle process; regulation of signaling; signaling; positive regulation of signaling; negative regulation of signaling; establishment of cell polarity; actin filament-based process; actin cytoskeleton organization; cell junction; cell differentiation; regulation of proteolysis; regulation of cell migration; positive regulation of cell migration; dendrite; regulation of microtubule polymerization or depolymerization; negative regulation of microtubule polymerization or depolymerization; regulation of microtubule depolymerization; cell leading edge; cell projection membrane; leading edge membrane; obsolete regulation of cellular metabolic process; obsolete positive regulation of cellular metabolic process; obsolete regulation of cellular biosynthetic process; obsolete positive regulation of cellular biosynthetic process; negative regulation of protein-containing complex assembly; regulation of protein modification process; positive regulation of protein modification process; asymmetric synapse; response to muramyl dipeptide; multicellular organismal process; developmental process; regulation of interleukin-6 production; regulation of tumor necrosis factor production; regulation of stress-activated MAPK cascade; positive regulation of stress-activated MAPK cascade; regulation of localization; regulation of microtubule-based process; cellular anatomical entity morphogenesis; macromolecule localization; regulation of organelle organization; tumor necrosis factor-mediated signaling pathway; cellular response to stress; response to cytokine; response to tumor necrosis factor; regulation of Rac protein signal transduction; positive regulation of Rac protein signal transduction; intracellular signal transduction; neuronal stem cell division; somatodendritic compartment; establishment of mitotic spindle localization; regulation of locomotion; positive regulation of locomotion; regulation of epidermal growth factor receptor signaling pathway; response to chemical; regulation of phosphorylation; positive regulation of phosphorylation; amide transport; regulation of apoptotic process; cell projection; neuron projection; neuronal cell body; positive regulation of apoptotic process; negative regulation of apoptotic process; regulation of programmed cell death; positive regulation of programmed cell death; negative regulation of programmed cell death; positive regulation of catalytic activity; ion binding; cation binding; dendritic shaft; organelle; membrane-bounded organelle; membraneless organelle; intracellular organelle; intracellular membrane-bounded organelle; intracellular membraneless organelle; negative regulation of protein-containing complex disassembly; regulation of protein-containing complex disassembly; regulation of protein-containing complex assembly; apical junction complex; regulation of MAPK cascade; positive regulation of MAPK cascade; regulation of cellular component biogenesis; positive regulation of molecular function; cell body; obsolete organelle part; obsolete intracellular part; obsolete membrane part; obsolete cytoskeletal part; obsolete cytoplasmic part; obsolete intracellular organelle part; obsolete synapse part; obsolete plasma membrane part; obsolete cell projection part; obsolete cell part; cell fate commitment; establishment of protein localization; synapse; regulation of cell differentiation; negative regulation of cell differentiation; positive regulation of cell differentiation; regulation of neuron differentiation; positive regulation of epidermal growth factor receptor signaling pathway; positive regulation of proteolysis; positive regulation of DNA-templated transcription; positive regulation of nucleobase-containing compound metabolic process; positive regulation of phosphate metabolic process; regulation of Ras protein signal transduction; positive regulation of Ras protein signal transduction; metal ion binding; intracellular transport; transition metal ion binding; regulation of response to osmotic stress; somatic stem cell division; positive regulation of biological process; negative regulation of biological process; positive regulation of cellular process; negative regulation of cellular process; regulation of response to stimulus; positive regulation of response to stimulus; negative regulation of response to stimulus; generation of neurons; system development; anatomical structure development; cellular developmental process; regulation of peptidyl-tyrosine phosphorylation; regulation of neurogenesis; negative regulation of neurogenesis; positive regulation of neurogenesis; regulation of biological process; regulation of catalytic activity; regulation of developmental process; regulation of cellular process; response to stimulus; GTPase binding; positive regulation of small GTPase mediated signal transduction; regulation of DNA-binding transcription factor activity; positive regulation of DNA-binding transcription factor activity; negative regulation of developmental process; positive regulation of developmental process; regulation of cellular component organization; negative regulation of cellular component organization; obsolete regulation of nitrogen compound metabolic process; obsolete positive regulation of nitrogen compound metabolic process; regulation of phosphorus metabolic process; localization; establishment of localization; regulation of multicellular organismal process; positive regulation of multicellular organismal process; negative regulation of multicellular organismal process; regulation of protein metabolic process; positive regulation of protein metabolic process; regulation of RNA metabolic process; positive regulation of RNA metabolic process; obsolete regulation of cellular component movement; obsolete positive regulation of cellular component movement; establishment of spindle localization; establishment of spindle orientation; cell division; regulation of hydrolase activity; positive regulation of hydrolase activity; regulation of cytoskeleton organization; negative regulation of cytoskeleton organization; organelle localization; cellular localization; establishment of localization in cell; spindle localization; establishment of organelle localization; cellular response to stimulus; regulation of nervous system development; negative regulation of nervous system development; positive regulation of nervous system development; regulation of peptidase activity; regulation of endopeptidase activity; neuroblast division; regulation of macromolecule metabolic process; regulation of cell development; regulation of necroptotic process; obsolete negative regulation of necrotic cell death; obsolete negative regulation of cell death; regulation of wound healing; neural precursor cell proliferation; biological regulation; regulation of molecular function; tight junction; regulation of stress-activated protein kinase signaling cascade; positive regulation of stress-activated protein kinase signaling cascade; regulation of ERK1 and ERK2 cascade; positive regulation of ERK1 and ERK2 cascade; regulation of microtubule cytoskeleton organization; obsolete cellular macromolecule localization; cellular response to chemical stimulus; cellular response to abiotic stimulus; obsolete cellular response to organic substance; cellular response to cytokine stimulus; obsolete cellular response to organonitrogen compound; cellular response to osmotic stress; cellular response to endogenous stimulus; obsolete organic substance transport; nitrogen compound transport; regulation of podosome assembly; negative regulation of podosome assembly; cellular component organization or biogenesis; cell periphery; stem cell proliferation; regulation of primary metabolic process; regulation of response to stress; regulation of cellular response to stress; positive regulation of wound healing; supramolecular fiber organization; dendritic tree; obsolete neuron part; intracellular vesicle; plasma membrane region; asymmetric stem cell division; molecular function regulator activity; postsynapse; neuron to neuron synapse; supramolecular complex; supramolecular polymer; supramolecular fiber; polymeric cytoskeletal fiber; postsynaptic specialization; cellular response to environmental stimulus; regulation of cellular response to osmotic stress; plasma membrane bounded cell projection; obsolete plasma membrane bounded cell projection part; regulation of p38MAPK cascade; positive regulation of p38MAPK cascade; regulation of ERBB signaling pathway; positive regulation of ERBB signaling pathway; response to peptide; cellular response to peptide; response to nitrogen compound; cellular response to nitrogen compound; response to oxygen-containing compound; cellular response to oxygen-containing compound; regulation of protein depolymerization; negative regulation of protein depolymerization; regulation of extrinsic apoptotic signaling pathway via death domain receptors; regulation of organelle assembly; negative regulation of organelle assembly; regulation of intrinsic apoptotic signaling pathway in response to osmotic stress; regulation of intracellular signal transduction; negative regulation of intracellular signal transduction; positive regulation of intracellular signal transduction; positive regulation of RNA biosynthetic process; microtubule cytoskeleton organization involved in mitosis; regulation of supramolecular fiber organization; negative regulation of supramolecular fiber organization; regulation of response to wounding; positive regulation of response to wounding; mitotic cell cycle process; obsolete regulation of nucleic acid-templated transcription; obsolete positive regulation of nucleic acid-templated transcription; regulation of tumor necrosis factor superfamily cytokine production; positive regulation of tumor necrosis factor superfamily cytokine production; regulation of metalloendopeptidase activity; positive regulation of metalloendopeptidase activity; regulation of metallopeptidase activity; positive regulation of metallopeptidase activity; regulation of multicellular organismal development; obsolete regulation of cellular macromolecule biosynthetic process; regulation of cell motility; positive regulation of cell motility; regulation of RNA biosynthetic process; regulation of neuron migration; regulation of apoptotic signaling pathway; negative regulation of apoptotic signaling pathway; regulation of extrinsic apoptotic signaling pathway; negative regulation of extrinsic apoptotic signaling pathway; regulation of intrinsic apoptotic signaling pathway; negative regulation of intrinsic apoptotic signaling pathway
Q9UHQ4	57.7721	51.6727	41.8866	77.7156	113.561	97.7578	50.4438	96.3449	0.0155828	0.651403	0.330778	-0.933532	0.523575	-1.90995	0.143491	none	BCAP29	B-cell receptor-associated protein 29	reviewed	BAP29_HUMAN	BCAP29 BAP29	Homo sapiens (Human)	241			3D-structure;Alternative splicing;Apoptosis;Coiled coil;Endoplasmic reticulum;ER-Golgi transport;Membrane;Protein transport;Proteomics identification;Reference proteome;Transmembrane;Transmembrane helix;Transport	KW-0002; KW-0025; KW-0053; KW-0175; KW-0256; KW-0931; KW-0472; KW-0653; KW-1267; KW-1185; KW-0812; KW-1133; KW-0813							MOTIF 238..241; /note="Di-lysine motif"	Q9UHQ4;	Q9UHQ4;	ENST00000005259.9 [Q9UHQ4-1];ENST00000379117.6 [Q9UHQ4-1];ENST00000445771.6 [Q9UHQ4-2];ENST00000640518.4 [Q9UHQ4-1];ENST00000640915.4 [Q9UHQ4-1];	55973;	KOG1962;		IPR008417;IPR040463;IPR041672;	PF05529;PF18035;	GO:0001649; GO:0005789; GO:0006886; GO:0006888; GO:0006915; GO:0016020; GO:0070973; GO:0005575; GO:0005622; GO:0005623; GO:0005737; GO:0005783; GO:0006810; GO:0008104; GO:0008150; GO:0008219; GO:0009987; GO:0012501; GO:0012505; GO:0015031; GO:0015833; GO:0016192; GO:0031224; GO:0031984; GO:0033036; GO:0033365; GO:0042175; GO:0042886; GO:0043226; GO:0043227; GO:0043229; GO:0043231; GO:0044422; GO:0044424; GO:0044425; GO:0044432; GO:0044444; GO:0044446; GO:0044464; GO:0045184; GO:0046907; GO:0048193; GO:0051179; GO:0051234; GO:0051641; GO:0051649; GO:0070727; GO:0070972; GO:0071702; GO:0071705; GO:0098827	U	hsa:55973;;hsa:10134	hsa04141|hsa05165	BCAP31, 6C6-AG, BAP31, CDM, DDCH, DELXQ28, DXS1357E, MICRODELXq28; B cell receptor associated protein 31	Protein processing in endoplasmic reticulum|Human papillomavirus infection	9606.ENSP00000368414	Endoplasmic Reticulum, Extracellular	osteoblast differentiation; endoplasmic reticulum membrane; intracellular protein transport; endoplasmic reticulum to Golgi vesicle-mediated transport; apoptotic process; membrane; protein localization to endoplasmic reticulum exit site; cellular_component; intracellular anatomical structure; obsolete cell; cytoplasm; endoplasmic reticulum; transport; intracellular protein localization; biological_process; cell death; cellular process; programmed cell death; endomembrane system; protein transport; peptide transport; vesicle-mediated transport; obsolete intrinsic component of membrane; organelle subcompartment; macromolecule localization; protein localization to organelle; nuclear outer membrane-endoplasmic reticulum membrane network; amide transport; organelle; membrane-bounded organelle; intracellular organelle; intracellular membrane-bounded organelle; obsolete organelle part; obsolete intracellular part; obsolete membrane part; obsolete endoplasmic reticulum part; obsolete cytoplasmic part; obsolete intracellular organelle part; obsolete cell part; establishment of protein localization; intracellular transport; Golgi vesicle transport; localization; establishment of localization; cellular localization; establishment of localization in cell; obsolete cellular macromolecule localization; protein localization to endoplasmic reticulum; obsolete organic substance transport; nitrogen compound transport; endoplasmic reticulum subcompartment
Q9BTT4	300.724	208.178	258.994	118.884	157.946	91.6292	255.965	122.82	0.0156101	0.813132	0.679428	1.05941	2.08407	2.08407	0.143491	none	MED10	Mediator of RNA polymerase II transcription subunit 10	reviewed	MED10_HUMAN	MED10 L6 TRG17 TRG20	Homo sapiens (Human)	135			3D-structure;Activator;Nucleus;Proteomics identification;Reference proteome;Transcription;Transcription regulation	KW-0002; KW-0010; KW-0539; KW-1267; KW-1185; KW-0804; KW-0805								Q9BTT4;	Q9BTT4;	ENST00000255764.4;ENST00000708561.1;	84246;	KOG3046;	R-HSA-1989781;R-HSA-212436;R-HSA-381340;R-HSA-9833110;R-HSA-9841922;	IPR019145;	PF09748;	GO:0000151; GO:0003712; GO:0005634; GO:0005654; GO:0016567; GO:0016592; GO:0032968; GO:0035019; GO:0051123; GO:0060261; GO:0061630; GO:0070847; GO:0000428; GO:0003674; GO:0003824; GO:0004842; GO:0005488; GO:0005515; GO:0005575; GO:0005622; GO:0005623; GO:0005667; GO:0006139; GO:0006351; GO:0006352; GO:0006355; GO:0006357; GO:0006366; GO:0006367; GO:0006725; GO:0006807; GO:0007154; GO:0007165; GO:0007166; GO:0007267; GO:0007275; GO:0007399; GO:0007406; GO:0007507; GO:0008150; GO:0008152; GO:0008285; GO:0009058; GO:0009059; GO:0009888; GO:0009889; GO:0009891; GO:0009893; GO:0009987; GO:0010467; GO:0010468; GO:0010556; GO:0010557; GO:0010604; GO:0010628; GO:0010721; GO:0016055; GO:0016070; GO:0016591; GO:0016740; GO:0018130; GO:0019219; GO:0019222; GO:0019438; GO:0019538; GO:0019787; GO:0019827; GO:0022008; GO:0023052; GO:0030154; GO:0030880; GO:0031323; GO:0031325; GO:0031326; GO:0031328; GO:0031974; GO:0031981; GO:0032446; GO:0032501; GO:0032502; GO:0032774; GO:0032991; GO:0034641; GO:0034645; GO:0034654; GO:0036211; GO:0036302; GO:0042127; GO:0043170; GO:0043226; GO:0043227; GO:0043229; GO:0043231; GO:0043233; GO:0043412; GO:0044237; GO:0044238; GO:0044249; GO:0044260; GO:0044271; GO:0044422; GO:0044424; GO:0044428; GO:0044446; GO:0044451; GO:0044464; GO:0045595; GO:0045596; GO:0045893; GO:0045935; GO:0045944; GO:0046483; GO:0048513; GO:0048518; GO:0048519; GO:0048522; GO:0048523; GO:0048699; GO:0048731; GO:0048856; GO:0048869; GO:0050767; GO:0050768; GO:0050789; GO:0050793; GO:0050794; GO:0050896; GO:0051093; GO:0051171; GO:0051173; GO:0051239; GO:0051241; GO:0051252; GO:0051254; GO:0051716; GO:0051960; GO:0051961; GO:0055029; GO:0060255; GO:0060284; GO:0061659; GO:0061695; GO:0065007; GO:0070013; GO:0070647; GO:0071704; GO:0072091; GO:0072359; GO:0080090; GO:0090304; GO:0090575; GO:0097659; GO:0098727; GO:0140096; GO:0140110; GO:0198738; GO:1901360; GO:1901362; GO:1901564; GO:1901576; GO:1902494; GO:1902680; GO:1902692; GO:1903506; GO:1903508; GO:1905072; GO:1905114; GO:1990234; GO:2000026; GO:2000112; GO:2000177; GO:2000178; GO:2000647; GO:2001141	K	hsa:84246				9606.ENSP00000255764	Cytosol, Cytosol_Nucleus, Nucleus, Mitochondrion	ubiquitin ligase complex; transcription coregulator activity; nucleus; nucleoplasm; protein ubiquitination; mediator complex; positive regulation of transcription elongation by RNA polymerase II; somatic stem cell population maintenance; RNA polymerase II preinitiation complex assembly; positive regulation of transcription initiation by RNA polymerase II; ubiquitin protein ligase activity; core mediator complex; DNA-directed RNA polymerase complex; molecular_function; catalytic activity; ubiquitin-protein transferase activity; binding; protein binding; cellular_component; intracellular anatomical structure; obsolete cell; transcription regulator complex; nucleobase-containing compound metabolic process; DNA-templated transcription; DNA-templated transcription initiation; regulation of DNA-templated transcription; regulation of transcription by RNA polymerase II; transcription by RNA polymerase II; transcription initiation at RNA polymerase II promoter; obsolete cellular aromatic compound metabolic process; obsolete nitrogen compound metabolic process; cell communication; signal transduction; cell surface receptor signaling pathway; cell-cell signaling; multicellular organism development; nervous system development; negative regulation of neuroblast proliferation; heart development; biological_process; metabolic process; negative regulation of cell population proliferation; biosynthetic process; macromolecule biosynthetic process; tissue development; regulation of biosynthetic process; positive regulation of biosynthetic process; positive regulation of metabolic process; cellular process; gene expression; regulation of gene expression; regulation of macromolecule biosynthetic process; positive regulation of macromolecule biosynthetic process; positive regulation of macromolecule metabolic process; positive regulation of gene expression; negative regulation of cell development; Wnt signaling pathway; RNA metabolic process; RNA polymerase II, holoenzyme; transferase activity; obsolete heterocycle biosynthetic process; regulation of nucleobase-containing compound metabolic process; regulation of metabolic process; obsolete aromatic compound biosynthetic process; protein metabolic process; ubiquitin-like protein transferase activity; stem cell population maintenance; neurogenesis; signaling; cell differentiation; RNA polymerase complex; obsolete regulation of cellular metabolic process; obsolete positive regulation of cellular metabolic process; obsolete regulation of cellular biosynthetic process; obsolete positive regulation of cellular biosynthetic process; membrane-enclosed lumen; nuclear lumen; protein modification by small protein conjugation; multicellular organismal process; developmental process; RNA biosynthetic process; protein-containing complex; obsolete cellular nitrogen compound metabolic process; obsolete cellular macromolecule biosynthetic process; nucleobase-containing compound biosynthetic process; protein modification process; atrioventricular canal development; regulation of cell population proliferation; macromolecule metabolic process; organelle; membrane-bounded organelle; intracellular organelle; intracellular membrane-bounded organelle; organelle lumen; macromolecule modification; obsolete cellular metabolic process; primary metabolic process; obsolete cellular biosynthetic process; obsolete cellular macromolecule metabolic process; obsolete cellular nitrogen compound biosynthetic process; obsolete organelle part; obsolete intracellular part; obsolete nuclear part; obsolete intracellular organelle part; obsolete nucleoplasm part; obsolete cell part; regulation of cell differentiation; negative regulation of cell differentiation; positive regulation of DNA-templated transcription; positive regulation of nucleobase-containing compound metabolic process; positive regulation of transcription by RNA polymerase II; obsolete heterocycle metabolic process; animal organ development; positive regulation of biological process; negative regulation of biological process; positive regulation of cellular process; negative regulation of cellular process; generation of neurons; system development; anatomical structure development; cellular developmental process; regulation of neurogenesis; negative regulation of neurogenesis; regulation of biological process; regulation of developmental process; regulation of cellular process; response to stimulus; negative regulation of developmental process; obsolete regulation of nitrogen compound metabolic process; obsolete positive regulation of nitrogen compound metabolic process; regulation of multicellular organismal process; negative regulation of multicellular organismal process; regulation of RNA metabolic process; positive regulation of RNA metabolic process; cellular response to stimulus; regulation of nervous system development; negative regulation of nervous system development; nuclear DNA-directed RNA polymerase complex; regulation of macromolecule metabolic process; regulation of cell development; ubiquitin-like protein ligase activity; transferase complex, transferring phosphorus-containing groups; biological regulation; intracellular organelle lumen; protein modification by small protein conjugation or removal; obsolete organic substance metabolic process; regulation of stem cell proliferation; circulatory system development; regulation of primary metabolic process; nucleic acid metabolic process; RNA polymerase II transcription regulator complex; obsolete nucleic acid-templated transcription; maintenance of cell number; catalytic activity, acting on a protein; transcription regulator activity; obsolete cell-cell signaling by wnt; obsolete organic cyclic compound metabolic process; obsolete organic cyclic compound biosynthetic process; obsolete organonitrogen compound metabolic process; obsolete organic substance biosynthetic process; catalytic complex; positive regulation of RNA biosynthetic process; regulation of neuroblast proliferation; obsolete regulation of nucleic acid-templated transcription; obsolete positive regulation of nucleic acid-templated transcription; cardiac jelly development; obsolete cell surface receptor signaling pathway involved in cell-cell signaling; transferase complex; regulation of multicellular organismal development; obsolete regulation of cellular macromolecule biosynthetic process; regulation of neural precursor cell proliferation; negative regulation of neural precursor cell proliferation; negative regulation of stem cell proliferation; regulation of RNA biosynthetic process
Q9BX40	266.634	209.077	244.186	150.708	179.782	162.028	239.966	164.173	0.0156155	0.622884	0.40467	0.547616	1.46167	1.46167	0.143491	none	LSM14B	Protein LSM14 homolog B	reviewed	LS14B_HUMAN	LSM14B C20orf40 FAM61B RAP55B	Homo sapiens (Human)	385			Acetylation;Alternative splicing;Cytoplasm;Developmental protein;Differentiation;Isopeptide bond;Meiosis;Methylation;Oogenesis;Phosphoprotein;Proteomics identification;Reference proteome;Ribonucleoprotein;Translation regulation;Ubl conjugation	KW-0007; KW-0025; KW-0963; KW-0217; KW-0221; KW-1017; KW-0469; KW-0488; KW-0896; KW-0597; KW-1267; KW-1185; KW-0687; KW-0810; KW-0832			MOD_RES 2; /note="N-acetylserine"; /evidence="ECO:0007744|PubMed:19413330"; MOD_RES 106; /note="Phosphoserine"; /evidence="ECO:0007744|PubMed:18669648"; MOD_RES 115; /note="Phosphoserine"; /evidence="ECO:0007744|PubMed:18669648"; MOD_RES 154; /note="Phosphoserine"; /evidence="ECO:0007744|PubMed:18669648, ECO:0007744|PubMed:20068231"; MOD_RES 165; /note="Phosphoserine"; /evidence="ECO:0007744|PubMed:23186163"; MOD_RES 329; /note="Phosphoserine"; /evidence="ECO:0007744|PubMed:23186163"; MOD_RES 349; /note="Phosphoserine"; /evidence="ECO:0007744|PubMed:23186163"; MOD_RES 351; /note="Omega-N-methylarginine"; /evidence="ECO:0000250|UniProtKB:Q8CGC4"				MOTIF 310..326; /note="FFD box"; MOTIF 330..350; /note="TFG box"	Q9BX40;	Q9BX40;	ENST00000279068.11 [Q9BX40-1];	149986;	KOG1073;		IPR025762;IPR019050;IPR025761;IPR025609;IPR010920;IPR047575;IPR025768;	PF09532;PF12701;	GO:0001541; GO:0003723; GO:0003729; GO:0006417; GO:0036464; GO:0048477; GO:0140694; GO:0141065; GO:1903537; GO:1990904; GO:0005575; GO:0007275; GO:0008150; GO:0009889; GO:0010468; GO:0010556; GO:0010608; GO:0019222; GO:0031323; GO:0031326; GO:0032501; GO:0032502; GO:0032991; GO:0034248; GO:0048856; GO:0050789; GO:0050794; GO:0051171; GO:0051246; GO:0060255; GO:0065007; GO:0080090; GO:2000112	U	hsa:149986				9606.ENSP00000279068	Nucleus, Cytosol, Mitochondrion	ovarian follicle development; RNA binding; mRNA binding; regulation of translation; cytoplasmic ribonucleoprotein granule; oogenesis; membraneless organelle assembly; maternal mRNA clearance; meiotic cell cycle process involved in oocyte maturation; ribonucleoprotein complex; cellular_component; multicellular organism development; biological_process; regulation of biosynthetic process; regulation of gene expression; regulation of macromolecule biosynthetic process; post-transcriptional regulation of gene expression; regulation of metabolic process; obsolete regulation of cellular metabolic process; obsolete regulation of cellular biosynthetic process; multicellular organismal process; developmental process; protein-containing complex; regulation of amide metabolic process; anatomical structure development; regulation of biological process; regulation of cellular process; obsolete regulation of nitrogen compound metabolic process; regulation of protein metabolic process; regulation of macromolecule metabolic process; biological regulation; regulation of primary metabolic process; obsolete regulation of cellular macromolecule biosynthetic process
Q9Y5K6	1452.32	1273.43	1303.31	710.135	1062.05	845.776	1343.02	872.655	0.0156175	0.684627	0.449147	0.621999	1.53901	1.53901	0.143491	none	CD2AP	CD2-associated protein	reviewed	CD2AP_HUMAN	CD2AP	Homo sapiens (Human)	639			3D-structure;Cell cycle;Cell division;Cell junction;Cell projection;Coiled coil;Cytoplasm;Cytoskeleton;Host-virus interaction;Isopeptide bond;Mitosis;Phosphoprotein;Proteomics identification;Reference proteome;Repeat;SH3 domain;SH3-binding;Ubl conjugation	KW-0002; KW-0131; KW-0132; KW-0965; KW-0966; KW-0175; KW-0963; KW-0206; KW-0945; KW-1017; KW-0498; KW-0597; KW-1267; KW-1185; KW-0677; KW-0728; KW-0729; KW-0832			MOD_RES 67; /note="Phosphoserine"; /evidence="ECO:0007744|PubMed:23186163"; MOD_RES 80; /note="Phosphoserine"; /evidence="ECO:0007744|PubMed:23186163"; MOD_RES 86; /note="Phosphoserine"; /evidence="ECO:0007744|PubMed:23186163"; MOD_RES 224; /note="Phosphoserine"; /evidence="ECO:0007744|PubMed:21406692, ECO:0007744|PubMed:23186163"; MOD_RES 458; /note="Phosphoserine"; /evidence="ECO:0007744|PubMed:18088087, ECO:0007744|PubMed:18220336, ECO:0007744|PubMed:18669648, ECO:0007744|PubMed:19690332, ECO:0007744|PubMed:20068231, ECO:0007744|PubMed:21406692, ECO:0007744|PubMed:23186163, ECO:0007744|PubMed:24275569"; MOD_RES 463; /note="Phosphoserine"; /evidence="ECO:0007744|PubMed:23186163, ECO:0007744|PubMed:24275569"; MOD_RES 469; /note="Phosphoserine"; /evidence="ECO:0000250|UniProtKB:F1LRS8"; MOD_RES 510; /note="Phosphoserine"; /evidence="ECO:0007744|PubMed:20068231, ECO:0007744|PubMed:21406692, ECO:0007744|PubMed:23186163"; MOD_RES 514; /note="Phosphoserine"; /evidence="ECO:0007744|PubMed:21406692, ECO:0007744|PubMed:23186163"; MOD_RES 565; /note="Phosphothreonine"; /evidence="ECO:0007744|PubMed:23186163"; MOD_RES 582; /note="Phosphoserine"; /evidence="ECO:0007744|PubMed:23186163"	PTM: Phosphorylated on tyrosine residues; probably by c-Abl, Fyn and c-Src. {ECO:0000269|PubMed:10339567, ECO:0000269|PubMed:11067845, ECO:0000269|PubMed:15800069}.			MOTIF 336..352; /note="SH3-binding"; /evidence="ECO:0000255"; MOTIF 378..397; /note="SH3-binding"; /evidence="ECO:0000255"; MOTIF 410..422; /note="SH3-binding"; /evidence="ECO:0000255"	Q9Y5K6;	Q9Y5K6;	ENST00000359314.5;	23607;	KOG4348;	R-HSA-373753;	IPR035775;IPR035777;IPR035776;IPR050384;IPR036028;IPR001452;	PF00018;PF14604;	GO:0001650; GO:0001726; GO:0001771; GO:0001889; GO:0002102; GO:0003158; GO:0005200; GO:0005641; GO:0005737; GO:0005770; GO:0005886; GO:0006629; GO:0006915; GO:0006930; GO:0006954; GO:0006979; GO:0007015; GO:0007165; GO:0008283; GO:0008584; GO:0009306; GO:0009611; GO:0009615; GO:0015629; GO:0016477; GO:0017124; GO:0030041; GO:0030163; GO:0030276; GO:0030424; GO:0030425; GO:0030426; GO:0031252; GO:0031594; GO:0031941; GO:0031982; GO:0032482; GO:0032588; GO:0032868; GO:0032905; GO:0032911; GO:0032956; GO:0034451; GO:0035633; GO:0036057; GO:0036312; GO:0038180; GO:0042802; GO:0043491; GO:0043524; GO:0044331; GO:0045216; GO:0045296; GO:0046323; GO:0046847; GO:0048011; GO:0048167; GO:0048535; GO:0048668; GO:0050714; GO:0050808; GO:0050852; GO:0051015; GO:0051058; GO:0051291; GO:0051301; GO:0051403; GO:0051674; GO:0060612; GO:0061024; GO:0065003; GO:0070062; GO:0070371; GO:0071559; GO:0072112; GO:0097018; GO:1900182; GO:1990790; GO:0001817; GO:0001818; GO:0003674; GO:0005102; GO:0005126; GO:0005172; GO:0005198; GO:0005488; GO:0005515; GO:0005575; GO:0005622; GO:0005623; GO:0005829; GO:0005856; GO:0005884; GO:0005911; GO:0005938; GO:0006508; GO:0006511; GO:0006807; GO:0006928; GO:0006929; GO:0006996; GO:0007010; GO:0007049; GO:0007154; GO:0007155; GO:0008013; GO:0008022; GO:0008150; GO:0008152; GO:0009056; GO:0009057; GO:0009966; GO:0009968; GO:0009987; GO:0010498; GO:0010646; GO:0010648; GO:0016020; GO:0016043; GO:0016050; GO:0019538; GO:0019904; GO:0019941; GO:0022607; GO:0022610; GO:0023051; GO:0023052; GO:0023057; GO:0030029; GO:0030030; GO:0030031; GO:0030036; GO:0030054; GO:0030100; GO:0030139; GO:0031410; GO:0032879; GO:0032880; GO:0032908; GO:0032970; GO:0032991; GO:0033043; GO:0040011; GO:0042995; GO:0043161; GO:0043170; GO:0043226; GO:0043227; GO:0043228; GO:0043229; GO:0043232; GO:0043632; GO:0043933; GO:0044085; GO:0044237; GO:0044238; GO:0044248; GO:0044260; GO:0044265; GO:0044422; GO:0044424; GO:0044430; GO:0044444; GO:0044446; GO:0044464; GO:0044877; GO:0048259; GO:0048471; GO:0048518; GO:0048519; GO:0048523; GO:0048583; GO:0048585; GO:0048870; GO:0050789; GO:0050794; GO:0050839; GO:0050896; GO:0051049; GO:0051056; GO:0051128; GO:0051179; GO:0051239; GO:0051241; GO:0051493; GO:0051603; GO:0051716; GO:0060341; GO:0060627; GO:0065007; GO:0070851; GO:0071634; GO:0071635; GO:0071704; GO:0071840; GO:0071944; GO:0097435; GO:0097708; GO:0098609; GO:0099080; GO:0099081; GO:0099512; GO:0099513; GO:0099568; GO:0120025; GO:0120031; GO:0120036; GO:1900180; GO:1901564; GO:1901565; GO:1901575; GO:1902531; GO:1902532; GO:1903829; GO:2000249	Z	hsa:23607;;hsa:10580;hsa:2885;hsa:7409;hsa:8874	hsa05100;hsa03320|hsa04520|hsa04910;hsa01521|hsa01522|hsa04010|hsa04012|hsa04014|hsa04062|hsa04068|hsa04072|hsa04150|hsa04151|hsa04380|hsa04510|hsa04540|hsa04550|hsa04630|hsa04650|hsa04660|hsa04662|hsa04664|hsa04714|hsa04722|hsa04910|hsa04912|hsa04915|hsa04917|hsa04926|hsa04935|hsa05034|hsa05160|hsa05161|hsa05163|hsa05165|hsa05200|hsa05203|hsa05205|hsa05206|hsa05207|hsa05208|hsa05210|hsa05211|hsa05213|hsa05214|hsa05215|hsa05220|hsa05221|hsa05223|hsa05224|hsa05225|hsa05226|hsa05231;hsa04015|hsa04024|hsa04062|hsa04510|hsa04650|hsa04660|hsa04662|hsa04664|hsa04666|hsa04670|hsa04810|hsa05135|hsa05205|hsa05417;hsa04810|hsa05135	CD2AP, CMS; CD2 associated protein;SORBS1, CAP, FLAF2, R85FL, SH3D5, SH3P12, SORB1; sorbin and SH3 domain containing 1;GRB2, ASH, EGFRBP-GRB2, Grb3-3, MST084, MSTP084, NCKAP2; growth factor receptor bound protein 2;VAV1, VAV; vav guanine nucleotide exchange factor 1;ARHGEF7, BETA-PIX, COOL-1, COOL1, Nbla10314, P50, P50BP, P85, P85COOL1, P85SPR, PAK3, PIXB; Rho guanine nucleotide exchange factor 7	Bacterial invasion of epithelial cells;PPAR signaling pathway|Adherens junction|Insulin signaling pathway;EGFR tyrosine kinase inhibitor resistance|Endocrine resistance|MAPK signaling pathway|ErbB signaling pathway|Ras signaling pathway|Chemokine signaling pathway|FoxO signaling pathway|Phospholipase D signaling pathway|mTOR signaling pathway|PI3K-Akt signaling pathway|Osteoclast differentiation|Focal adhesion|Gap junction|Signaling pathways regulating pluripotency of stem cells|JAK-STAT signaling pathway|Natural killer cell mediated cytotoxicity|T cell receptor signaling pathway|B cell receptor signaling pathway|Fc epsilon RI signaling pathway|Thermogenesis|Neurotrophin signaling pathway|Insulin signaling pathway|GnRH signaling pathway|Estrogen signaling pathway|Prolactin signaling pathway|Relaxin signaling pathway|Growth hormone synthesis, secretion and action|Alcoholism|Hepatitis C|Hepatitis B|Human cytomegalovirus infection|Human papillomavirus infection|Pathways in cancer|Viral carcinogenesis|Proteoglycans in cancer|MicroRNAs in cancer|Chemical carcinogenesis - receptor activation|Chemical carcinogenesis - reactive oxygen species|Colorectal cancer|Renal cell carcinoma|Endometrial cancer|Glioma|Prostate cancer|Chronic myeloid leukemia|Acute myeloid leukemia|Non-small cell lung cancer|Breast cancer|Hepatocellular carcinoma|Gastric cancer|Choline metabolism in cancer;Rap1 signaling pathway|cAMP signaling pathway|Chemokine signaling pathway|Focal adhesion|Natural killer cell mediated cytotoxicity|T cell receptor signaling pathway|B cell receptor signaling pathway|Fc epsilon RI signaling pathway|Fc gamma R-mediated phagocytosis|Leukocyte transendothelial migration|Regulation of actin cytoskeleton|Yersinia infection|Proteoglycans in cancer|Lipid and atherosclerosis;Regulation of actin cytoskeleton|Yersinia infection	9606.ENSP00000352264	Nucleus, Cytosol_Nucleus, Cytosol	fibrillar center; ruffle; immunological synapse formation; liver development; podosome; endothelium development; structural constituent of cytoskeleton; nuclear envelope lumen; cytoplasm; late endosome; plasma membrane; lipid metabolic process; apoptotic process; substrate-dependent cell migration, cell extension; inflammatory response; response to oxidative stress; actin filament organization; signal transduction; cell population proliferation; male gonad development; protein secretion; response to wounding; response to virus; actin cytoskeleton; cell migration; SH3 domain binding; actin filament polymerization; protein catabolic process; clathrin binding; axon; dendrite; growth cone; cell leading edge; neuromuscular junction; filamentous actin; vesicle; Rab protein signal transduction; trans-Golgi network membrane; response to insulin; transforming growth factor beta1 production; negative regulation of transforming growth factor beta1 production; regulation of actin cytoskeleton organization; centriolar satellite; maintenance of blood-brain barrier; slit diaphragm; phosphatidylinositol 3-kinase regulatory subunit binding; nerve growth factor signaling pathway; identical protein binding; phosphatidylinositol 3-kinase/protein kinase B signal transduction; negative regulation of neuron apoptotic process; cell-cell adhesion mediated by cadherin; cell-cell junction organization; cadherin binding; D-glucose import; filopodium assembly; neurotrophin TRK receptor signaling pathway; regulation of synaptic plasticity; lymph node development; collateral sprouting; positive regulation of protein secretion; synapse organization; T cell receptor signaling pathway; actin filament binding; negative regulation of small GTPase mediated signal transduction; protein heterooligomerization; cell division; stress-activated MAPK cascade; localization of cell; adipose tissue development; membrane organization; protein-containing complex assembly; extracellular exosome; ERK1 and ERK2 cascade; response to transforming growth factor beta; podocyte differentiation; renal albumin absorption; positive regulation of protein localization to nucleus; response to glial cell derived neurotrophic factor; regulation of cytokine production; negative regulation of cytokine production; molecular_function; signaling receptor binding; cytokine receptor binding; vascular endothelial growth factor receptor binding; structural molecule activity; binding; protein binding; cellular_component; intracellular anatomical structure; obsolete cell; cytosol; cytoskeleton; actin filament; cell-cell junction; cell cortex; proteolysis; ubiquitin-dependent protein catabolic process; obsolete nitrogen compound metabolic process; obsolete movement of cell or subcellular component; substrate-dependent cell migration; organelle organization; cytoskeleton organization; cell cycle; cell communication; cell adhesion; beta-catenin binding; obsolete protein C-terminus binding; biological_process; metabolic process; catabolic process; macromolecule catabolic process; regulation of signal transduction; negative regulation of signal transduction; cellular process; proteasomal protein catabolic process; regulation of cell communication; negative regulation of cell communication; membrane; cellular component organization; vesicle organization; protein metabolic process; protein domain specific binding; modification-dependent protein catabolic process; cellular component assembly; obsolete biological adhesion; regulation of signaling; signaling; negative regulation of signaling; actin filament-based process; cell projection organization; cell projection assembly; actin cytoskeleton organization; cell junction; regulation of endocytosis; endocytic vesicle; cytoplasmic vesicle; regulation of localization; regulation of protein localization; regulation of transforming growth factor beta1 production; regulation of actin filament-based process; protein-containing complex; regulation of organelle organization; locomotion; cell projection; proteasome-mediated ubiquitin-dependent protein catabolic process; macromolecule metabolic process; organelle; membrane-bounded organelle; membraneless organelle; intracellular organelle; intracellular membraneless organelle; modification-dependent macromolecule catabolic process; protein-containing complex organization; cellular component biogenesis; obsolete cellular metabolic process; primary metabolic process; obsolete cellular catabolic process; obsolete cellular macromolecule metabolic process; obsolete cellular macromolecule catabolic process; obsolete organelle part; obsolete intracellular part; obsolete cytoskeletal part; obsolete cytoplasmic part; obsolete intracellular organelle part; obsolete cell part; protein-containing complex binding; regulation of receptor-mediated endocytosis; perinuclear region of cytoplasm; positive regulation of biological process; negative regulation of biological process; negative regulation of cellular process; regulation of response to stimulus; negative regulation of response to stimulus; cell motility; regulation of biological process; regulation of cellular process; cell adhesion molecule binding; response to stimulus; regulation of transport; regulation of small GTPase mediated signal transduction; regulation of cellular component organization; localization; regulation of multicellular organismal process; negative regulation of multicellular organismal process; regulation of cytoskeleton organization; proteolysis involved in protein catabolic process; cellular response to stimulus; regulation of cellular localization; regulation of vesicle-mediated transport; biological regulation; growth factor receptor binding; regulation of transforming growth factor beta production; negative regulation of transforming growth factor beta production; obsolete organic substance metabolic process; cellular component organization or biogenesis; cell periphery; supramolecular fiber organization; intracellular vesicle; cell-cell adhesion; supramolecular complex; supramolecular polymer; supramolecular fiber; polymeric cytoskeletal fiber; cytoplasmic region; plasma membrane bounded cell projection; plasma membrane bounded cell projection assembly; plasma membrane bounded cell projection organization; regulation of protein localization to nucleus; obsolete organonitrogen compound metabolic process; obsolete organonitrogen compound catabolic process; obsolete organic substance catabolic process; regulation of intracellular signal transduction; negative regulation of intracellular signal transduction; positive regulation of protein localization; obsolete regulation of actin cytoskeleton reorganization
Q8TC12	525.275	467.001	458.973	747.002	602.624	757.218	483.75	702.281	0.0156227	0.193816	0.297447	-0.537789	0.688826	-1.45175	0.143491	none	RDH11	Retinol dehydrogenase 11	reviewed	RDH11_HUMAN	RDH11 ARSDR1 PSDR1 SDR7C1 CGI-82	Homo sapiens (Human)	318		1.1.1.300	Acetylation;Alternative splicing;Cataract;Dwarfism;Endoplasmic reticulum;Lipid metabolism;Membrane;NADP;Oxidoreductase;Proteomics identification;Reference proteome;Signal-anchor;Transmembrane;Transmembrane helix	KW-0007; KW-0025; KW-0898; KW-0242; KW-0256; KW-0443; KW-0472; KW-0521; KW-0560; KW-1267; KW-1185; KW-0735; KW-0812; KW-1133			MOD_RES 112; /note="N6-acetyllysine"; /evidence="ECO:0007744|PubMed:19608861"	PTM: Not glycosylated. {ECO:0000269|PubMed:11245473}.				Q8TC12;	Q8TC12;	ENST00000381346.9 [Q8TC12-1];ENST00000428130.6 [Q8TC12-3];ENST00000553384.5 [Q8TC12-2];	51109;	KOG1208;	R-HSA-2453902;R-HSA-5365859;R-HSA-975634;	IPR036291;IPR002347;	PF00106;	GO:0001523; GO:0001917; GO:0004745; GO:0005789; GO:0007601; GO:0016616; GO:0033721; GO:0042572; GO:0042574; GO:0052650; GO:0102354; GO:0110095; GO:0003674; GO:0003824; GO:0004033; GO:0005575; GO:0005622; GO:0005623; GO:0005737; GO:0005783; GO:0006066; GO:0006081; GO:0006629; GO:0006720; GO:0006721; GO:0007154; GO:0007165; GO:0007186; GO:0007602; GO:0007603; GO:0008106; GO:0008150; GO:0008152; GO:0009314; GO:0009416; GO:0009581; GO:0009582; GO:0009583; GO:0009584; GO:0009605; GO:0009628; GO:0009642; GO:0009966; GO:0009987; GO:0010646; GO:0010817; GO:0012505; GO:0016020; GO:0016056; GO:0016062; GO:0016101; GO:0016491; GO:0016614; GO:0023051; GO:0023052; GO:0023058; GO:0031224; GO:0031984; GO:0034308; GO:0036367; GO:0042175; GO:0042445; GO:0043226; GO:0043227; GO:0043229; GO:0043231; GO:0044237; GO:0044238; GO:0044255; GO:0044281; GO:0044422; GO:0044424; GO:0044425; GO:0044432; GO:0044444; GO:0044446; GO:0044464; GO:0048583; GO:0050789; GO:0050794; GO:0050896; GO:0051606; GO:0051716; GO:0055114; GO:0065007; GO:0065008; GO:0071214; GO:0071478; GO:0071482; GO:0071704; GO:0097458; GO:0098827; GO:0104004; GO:1901615	Q	hsa:51109;;hsa:145226;hsa:112724;hsa:207063;hsa:8608	hsa00830|hsa01100|hsa01240;hsa00830|hsa01100|hsa01240;hsa00830|hsa01100|hsa01240;hsa00510|hsa01100;hsa00830|hsa01100	RDH11, ARSDR1, CGI82, HCBP12, MDT1, PSDR1, RALR1, RDJCSS, SCALD, SDR7C1; retinol dehydrogenase 11;RDH12, LCA13, RP53, SDR7C2; retinol dehydrogenase 12;RDH13, SDR7C3; retinol dehydrogenase 13;DHRSX, CDG1DD, CXorf11, DHRS5X, DHRS5Y, DHRSXY, DHRSY, SDR46C1, SDR7C6; dehydrogenase/reductase X-linked;RDH16, RODH-4, RODH4, SDR9C8, hRDH-E; retinol dehydrogenase 16	Retinol metabolism|Metabolic pathways|Biosynthesis of cofactors;Retinol metabolism|Metabolic pathways|Biosynthesis of cofactors;Retinol metabolism|Metabolic pathways|Biosynthesis of cofactors;N-Glycan biosynthesis|Metabolic pathways;Retinol metabolism|Metabolic pathways	9606.ENSP00000370750	Extracellular, Endoplasmic Reticulum, Lysosomal, Cytosol_Peroxisome, Endoplasmic Reticulum_Golgi Apparatus	retinoid metabolic process; photoreceptor inner segment; all-trans-retinol dehydrogenase (NAD+) activity; endoplasmic reticulum membrane; visual perception; oxidoreductase activity, acting on the CH-OH group of donors, NAD or NADP as acceptor; aldehyde dehydrogenase (NADP+) activity; retinol metabolic process; retinal metabolic process; all-trans-retinol dehydrogenase (NADP+) activity; 11-cis-retinol dehydrogenase (NADP+) activity; cellular detoxification of aldehyde; molecular_function; catalytic activity; obsolete aldo-keto reductase (NADPH) activity; cellular_component; intracellular anatomical structure; obsolete cell; cytoplasm; endoplasmic reticulum; alcohol metabolic process; aldehyde metabolic process; lipid metabolic process; isoprenoid metabolic process; terpenoid metabolic process; cell communication; signal transduction; G protein-coupled receptor signaling pathway; phototransduction; phototransduction, visible light; alcohol dehydrogenase (NADP+) activity; biological_process; metabolic process; response to radiation; response to light stimulus; detection of external stimulus; detection of abiotic stimulus; detection of light stimulus; detection of visible light; response to external stimulus; response to abiotic stimulus; response to light intensity; regulation of signal transduction; cellular process; regulation of cell communication; regulation of hormone levels; endomembrane system; membrane; G protein-coupled opsin signaling pathway; obsolete adaptation of rhodopsin mediated signaling; diterpenoid metabolic process; oxidoreductase activity; oxidoreductase activity, acting on CH-OH group of donors; regulation of signaling; signaling; adaptation of signaling pathway; obsolete intrinsic component of membrane; organelle subcompartment; primary alcohol metabolic process; light adaption; nuclear outer membrane-endoplasmic reticulum membrane network; hormone metabolic process; organelle; membrane-bounded organelle; intracellular organelle; intracellular membrane-bounded organelle; obsolete cellular metabolic process; primary metabolic process; obsolete cellular lipid metabolic process; small molecule metabolic process; obsolete organelle part; obsolete intracellular part; obsolete membrane part; obsolete endoplasmic reticulum part; obsolete cytoplasmic part; obsolete intracellular organelle part; obsolete cell part; regulation of response to stimulus; regulation of biological process; regulation of cellular process; response to stimulus; detection of stimulus; cellular response to stimulus; obsolete oxidation-reduction process; biological regulation; regulation of biological quality; cellular response to abiotic stimulus; cellular response to radiation; cellular response to light stimulus; obsolete organic substance metabolic process; obsolete neuron part; endoplasmic reticulum subcompartment; cellular response to environmental stimulus; obsolete organic hydroxy compound metabolic process
Q9Y680	255.647	276.337	259.911	221.491	230.102	240.06	263.965	230.551	0.0156649	0.899267	0.838208	0.19526	1.14493	1.14493	0.143517	none	FKBP7	Peptidyl-prolyl cis-trans isomerase FKBP7	reviewed	FKBP7_HUMAN	FKBP7 FKBP23 UNQ670/PRO1304	Homo sapiens (Human)	222		5.2.1.8	Alternative splicing;Calcium;Endoplasmic reticulum;Glycoprotein;Isomerase;Metal-binding;Proteomics identification;Reference proteome;Repeat;Rotamase;Signal	KW-0025; KW-0106; KW-0256; KW-0325; KW-0413; KW-0479; KW-1267; KW-1185; KW-0677; KW-0697; KW-0732	CARBOHYD 45; /note="N-linked (GlcNAc...) asparagine"; /evidence="ECO:0000255"			PTM: Glycosylated. {ECO:0000250}.		SIGNAL 1..23; /evidence="ECO:0000255"	MOTIF 219..222; /note="Retention in the endoplasmic reticulum"; /evidence="ECO:0000255|PROSITE-ProRule:PRU10138"	Q9Y680;	Q9Y680;	ENST00000233092.10 [Q9Y680-1];ENST00000424785.7 [Q9Y680-2];ENST00000434643.6 [Q9Y680-3];ENST00000470945.2 [Q9Y680-1];	51661;			IPR011992;IPR018247;IPR002048;IPR046357;IPR052273;IPR001179;	PF13202;PF00254;	GO:0003755; GO:0005509; GO:0005528; GO:0005783; GO:0005788; GO:0000413; GO:0003674; GO:0003824; GO:0005488; GO:0005527; GO:0005575; GO:0005622; GO:0005623; GO:0005737; GO:0006457; GO:0006807; GO:0008144; GO:0008150; GO:0008152; GO:0009987; GO:0012505; GO:0016853; GO:0016859; GO:0018193; GO:0018208; GO:0019538; GO:0031974; GO:0036211; GO:0043167; GO:0043169; GO:0043170; GO:0043226; GO:0043227; GO:0043229; GO:0043231; GO:0043233; GO:0043412; GO:0044237; GO:0044238; GO:0044260; GO:0044422; GO:0044424; GO:0044432; GO:0044444; GO:0044446; GO:0044464; GO:0046872; GO:0061077; GO:0070013; GO:0071704; GO:0097159; GO:0140096; GO:1901363; GO:1901564	O	hsa:51661;;hsa:2289;hsa:2288	hsa04915	FKBP5, AIG6, FKBP51, FKBP54, P54, PPIase, Ptg-10; FKBP prolyl isomerase 5;FKBP4, FKBP51, FKBP52, FKBP59, HBI, Hsp56, PPIase, p52; FKBP prolyl isomerase 4	Estrogen signaling pathway	9606.ENSP00000413152	Extracellular, Mitochondrion, Endoplasmic Reticulum, Endoplasmic Reticulum_Mitochondrion	peptidyl-prolyl cis-trans isomerase activity; calcium ion binding; FK506 binding; endoplasmic reticulum; endoplasmic reticulum lumen; protein peptidyl-prolyl isomerization; molecular_function; catalytic activity; binding; macrolide binding; cellular_component; intracellular anatomical structure; obsolete cell; cytoplasm; protein folding; obsolete nitrogen compound metabolic process; obsolete drug binding; biological_process; metabolic process; cellular process; endomembrane system; isomerase activity; cis-trans isomerase activity; peptidyl-amino acid modification; peptidyl-proline modification; protein metabolic process; membrane-enclosed lumen; protein modification process; ion binding; cation binding; macromolecule metabolic process; organelle; membrane-bounded organelle; intracellular organelle; intracellular membrane-bounded organelle; organelle lumen; macromolecule modification; obsolete cellular metabolic process; primary metabolic process; obsolete cellular macromolecule metabolic process; obsolete organelle part; obsolete intracellular part; obsolete endoplasmic reticulum part; obsolete cytoplasmic part; obsolete intracellular organelle part; obsolete cell part; metal ion binding; obsolete chaperone-mediated protein folding; intracellular organelle lumen; obsolete organic substance metabolic process; obsolete organic cyclic compound binding; catalytic activity, acting on a protein; heterocyclic compound binding; obsolete organonitrogen compound metabolic process
Q66K89	140.117	116.58	157.44	63.1701	76.8877	94.2035	138.046	78.0871	0.0156696	0.82577	0.727997	0.821988	1.76784	1.76784	0.143517	none	E4F1	Transcription factor E4F1	reviewed	E4F1_HUMAN	E4F1 E4F	Homo sapiens (Human)	784		2.3.2.27	Cell cycle;Cell division;Cytoplasm;DNA-binding;Growth regulation;Host-virus interaction;Metal-binding;Mitosis;Nucleus;Phosphoprotein;Proteomics identification;Reference proteome;Repeat;Repressor;Transcription;Transcription regulation;Transferase;Ubl conjugation;Ubl conjugation pathway;Zinc;Zinc-finger	KW-0131; KW-0132; KW-0963; KW-0238; KW-0341; KW-0945; KW-0479; KW-0498; KW-0539; KW-0597; KW-1267; KW-1185; KW-0677; KW-0678; KW-0804; KW-0805; KW-0808; KW-0832; KW-0833; KW-0862; KW-0863			MOD_RES 50; /note="Phosphoserine"; /evidence="ECO:0007744|PubMed:19690332, ECO:0007744|PubMed:20068231"	PTM: Proteolytic cleavage produces a 50 kDa N-terminal peptide (p50E4F) which has a DNA-binding activity and activates transcription in presence of the adenoviral E1A protein. The major full-length protein (p120E4F) functions as a repressor of transcription. {ECO:0000269|PubMed:9121437}.; PTM: Phosphorylated; p120E4F and p50E4F are both phosphorylated. Phosphorylation is cell cycle-dependent and differentially regulates DNA-binding activity and function of both forms. {ECO:0000269|PubMed:9121437, ECO:0000269|PubMed:9512539}.; PTM: May be sumoylated by UBE2I upon interaction with CDKN2A. {ECO:0000269|PubMed:15876874}.				Q66K89;	Q66K89;	ENST00000301727.9;	1877;	KOG1721;		IPR036236;IPR013087;	PF00096;PF13912;	GO:0000122; GO:0000977; GO:0000978; GO:0001227; GO:0001228; GO:0003700; GO:0005654; GO:0005737; GO:0005819; GO:0006260; GO:0006357; GO:0008270; GO:0009794; GO:0010564; GO:0016567; GO:0016604; GO:0016740; GO:0035497; GO:0045944; GO:0051301; GO:0051726; GO:0061629; GO:0000976; GO:0000981; GO:0000987; GO:0001067; GO:0003674; GO:0003676; GO:0003677; GO:0003690; GO:0003712; GO:0003713; GO:0003714; GO:0003824; GO:0005488; GO:0005575; GO:0005622; GO:0005623; GO:0005634; GO:0005856; GO:0006139; GO:0006259; GO:0006351; GO:0006355; GO:0006725; GO:0006807; GO:0007049; GO:0007346; GO:0008150; GO:0008152; GO:0008283; GO:0009058; GO:0009059; GO:0009889; GO:0009890; GO:0009891; GO:0009892; GO:0009893; GO:0009987; GO:0010467; GO:0010468; GO:0010556; GO:0010557; GO:0010558; GO:0010604; GO:0010605; GO:0010629; GO:0015630; GO:0016032; GO:0016070; GO:0018130; GO:0019219; GO:0019222; GO:0019438; GO:0019538; GO:0022402; GO:0031323; GO:0031324; GO:0031325; GO:0031326; GO:0031327; GO:0031328; GO:0031974; GO:0031981; GO:0032446; GO:0032774; GO:0034641; GO:0034645; GO:0034654; GO:0036211; GO:0040008; GO:0043167; GO:0043169; GO:0043170; GO:0043226; GO:0043227; GO:0043228; GO:0043229; GO:0043231; GO:0043232; GO:0043233; GO:0043412; GO:0043565; GO:0044237; GO:0044238; GO:0044249; GO:0044260; GO:0044271; GO:0044403; GO:0044419; GO:0044422; GO:0044424; GO:0044428; GO:0044430; GO:0044446; GO:0044464; GO:0045786; GO:0045892; GO:0045930; GO:0045934; GO:0045935; GO:0045995; GO:0046483; GO:0046872; GO:0048518; GO:0048519; GO:0048522; GO:0048523; GO:0050789; GO:0050793; GO:0050794; GO:0051171; GO:0051172; GO:0051173; GO:0051239; GO:0051252; GO:0051253; GO:0051254; GO:0051704; GO:0060255; GO:0065007; GO:0070013; GO:0070647; GO:0071704; GO:0080090; GO:0090304; GO:0097159; GO:0097659; GO:0140110; GO:1901360; GO:1901362; GO:1901363; GO:1901564; GO:1901576; GO:1902679; GO:1902680; GO:1903506; GO:1903507; GO:1903508; GO:1990837; GO:2000026; GO:2000112; GO:2000113; GO:2001141	K	hsa:1877;;hsa:56979;hsa:7709;hsa:7629;hsa:10782;hsa:7702	hsa00310|hsa01100;hsa04110|hsa05200|hsa05202|hsa05222;hsa04980;hsa04722;hsa04980	PRDM9, KMT8B, MEISETZ, MSBP3, PFM6, ZNF899; PR/SET domain 9;ZBTB17, MIZ-1, ZNF151, ZNF60, pHZ-67; zinc finger and BTB domain containing 17;ZNF76, D6S229E, ZNF523, Zfp523; zinc finger protein 76;ZNF274, HFB101, ZF2, ZKSCAN19, ZSCAN51; zinc finger protein 274;ZNF143, SBF, STAF, pHZ-1; zinc finger protein 143	Lysine degradation|Metabolic pathways;Cell cycle|Pathways in cancer|Transcriptional misregulation in cancer|Small cell lung cancer;Cobalamin transport and metabolism;Neurotrophin signaling pathway;Cobalamin transport and metabolism	9606.ENSP00000301727	Nucleus, Mitochondrion	negative regulation of transcription by RNA polymerase II; RNA polymerase II transcription regulatory region sequence-specific DNA binding; RNA polymerase II cis-regulatory region sequence-specific DNA binding; DNA-binding transcription repressor activity, RNA polymerase II-specific; DNA-binding transcription activator activity, RNA polymerase II-specific; DNA-binding transcription factor activity; nucleoplasm; cytoplasm; spindle; DNA replication; regulation of transcription by RNA polymerase II; zinc ion binding; regulation of mitotic cell cycle, embryonic; regulation of cell cycle process; protein ubiquitination; nuclear body; transferase activity; cAMP response element binding; positive regulation of transcription by RNA polymerase II; cell division; regulation of cell cycle; RNA polymerase II-specific DNA-binding transcription factor binding; transcription cis-regulatory region binding; DNA-binding transcription factor activity, RNA polymerase II-specific; cis-regulatory region sequence-specific DNA binding; transcription regulatory region nucleic acid binding; molecular_function; nucleic acid binding; DNA binding; double-stranded DNA binding; transcription coregulator activity; transcription coactivator activity; transcription corepressor activity; catalytic activity; binding; cellular_component; intracellular anatomical structure; obsolete cell; nucleus; cytoskeleton; nucleobase-containing compound metabolic process; DNA metabolic process; DNA-templated transcription; regulation of DNA-templated transcription; obsolete cellular aromatic compound metabolic process; obsolete nitrogen compound metabolic process; cell cycle; regulation of mitotic cell cycle; biological_process; metabolic process; cell population proliferation; biosynthetic process; macromolecule biosynthetic process; regulation of biosynthetic process; negative regulation of biosynthetic process; positive regulation of biosynthetic process; negative regulation of metabolic process; positive regulation of metabolic process; cellular process; gene expression; regulation of gene expression; regulation of macromolecule biosynthetic process; positive regulation of macromolecule biosynthetic process; negative regulation of macromolecule biosynthetic process; positive regulation of macromolecule metabolic process; negative regulation of macromolecule metabolic process; negative regulation of gene expression; microtubule cytoskeleton; viral process; RNA metabolic process; obsolete heterocycle biosynthetic process; regulation of nucleobase-containing compound metabolic process; regulation of metabolic process; obsolete aromatic compound biosynthetic process; protein metabolic process; cell cycle process; obsolete regulation of cellular metabolic process; obsolete negative regulation of cellular metabolic process; obsolete positive regulation of cellular metabolic process; obsolete regulation of cellular biosynthetic process; obsolete negative regulation of cellular biosynthetic process; obsolete positive regulation of cellular biosynthetic process; membrane-enclosed lumen; nuclear lumen; protein modification by small protein conjugation; RNA biosynthetic process; obsolete cellular nitrogen compound metabolic process; obsolete cellular macromolecule biosynthetic process; nucleobase-containing compound biosynthetic process; protein modification process; regulation of growth; ion binding; cation binding; macromolecule metabolic process; organelle; membrane-bounded organelle; membraneless organelle; intracellular organelle; intracellular membrane-bounded organelle; intracellular membraneless organelle; organelle lumen; macromolecule modification; sequence-specific DNA binding; obsolete cellular metabolic process; primary metabolic process; obsolete cellular biosynthetic process; obsolete cellular macromolecule metabolic process; obsolete cellular nitrogen compound biosynthetic process; biological process involved in symbiotic interaction; biological process involved in interspecies interaction between organisms; obsolete organelle part; obsolete intracellular part; obsolete nuclear part; obsolete cytoskeletal part; obsolete intracellular organelle part; obsolete cell part; negative regulation of cell cycle; negative regulation of DNA-templated transcription; negative regulation of mitotic cell cycle; negative regulation of nucleobase-containing compound metabolic process; positive regulation of nucleobase-containing compound metabolic process; regulation of embryonic development; obsolete heterocycle metabolic process; metal ion binding; positive regulation of biological process; negative regulation of biological process; positive regulation of cellular process; negative regulation of cellular process; regulation of biological process; regulation of developmental process; regulation of cellular process; obsolete regulation of nitrogen compound metabolic process; obsolete negative regulation of nitrogen compound metabolic process; obsolete positive regulation of nitrogen compound metabolic process; regulation of multicellular organismal process; regulation of RNA metabolic process; negative regulation of RNA metabolic process; positive regulation of RNA metabolic process; obsolete multi-organism process; regulation of macromolecule metabolic process; biological regulation; intracellular organelle lumen; protein modification by small protein conjugation or removal; obsolete organic substance metabolic process; regulation of primary metabolic process; nucleic acid metabolic process; obsolete organic cyclic compound binding; obsolete nucleic acid-templated transcription; transcription regulator activity; obsolete organic cyclic compound metabolic process; obsolete organic cyclic compound biosynthetic process; heterocyclic compound binding; obsolete organonitrogen compound metabolic process; obsolete organic substance biosynthetic process; negative regulation of RNA biosynthetic process; positive regulation of RNA biosynthetic process; obsolete regulation of nucleic acid-templated transcription; obsolete negative regulation of nucleic acid-templated transcription; obsolete positive regulation of nucleic acid-templated transcription; sequence-specific double-stranded DNA binding; regulation of multicellular organismal development; obsolete regulation of cellular macromolecule biosynthetic process; obsolete negative regulation of cellular macromolecule biosynthetic process; regulation of RNA biosynthetic process
Q8TCG1	643.084	667.7	653.427	925.645	819.725	1058.28	654.737	934.549	0.0156907	0.226192	0.0242451	-0.513355	0.700591	-1.42737	0.143517	none	CIP2A	Protein CIP2A	reviewed	CIP2A_HUMAN	CIP2A KIAA1524	Homo sapiens (Human)	905			3D-structure;Acetylation;Alternative splicing;Chromosome;Coiled coil;Cytoplasm;DNA damage;Phosphoprotein;Proteomics identification;Reference proteome	KW-0002; KW-0007; KW-0025; KW-0158; KW-0175; KW-0963; KW-0227; KW-0597; KW-1267; KW-1185			MOD_RES 1; /note="N-acetylmethionine"; /evidence="ECO:0007744|PubMed:19413330"; MOD_RES 573; /note="Phosphoserine"; /evidence="ECO:0007744|PubMed:23186163"; MOD_RES 904; /note="Phosphoserine"; /evidence="ECO:0007744|PubMed:18691976, ECO:0007744|PubMed:20068231, ECO:0007744|PubMed:23186163"				MOTIF 598..612; /note="Nuclear export signal"; /evidence="ECO:0000269|PubMed:35842428"	Q8TCG1;	Q8TCG1;	ENST00000295746.13 [Q8TCG1-1];ENST00000491772.5 [Q8TCG1-2];	57650;	ENOG502QTAP;		IPR011989;IPR016024;IPR042510;IPR048701;	PF21044;	GO:0004864; GO:0005694; GO:0005737; GO:0005813; GO:0005829; GO:0005886; GO:0006974; GO:0036064; GO:0042803; GO:0043231; GO:0045296; GO:0051276; GO:0141112; GO:0000003; GO:0003674; GO:0005488; GO:0005515; GO:0005575; GO:0005622; GO:0005623; GO:0007276; GO:0007283; GO:0008150; GO:0008284; GO:0016020; GO:0019953; GO:0022414; GO:0031224; GO:0032501; GO:0032504; GO:0042127; GO:0042802; GO:0044424; GO:0044425; GO:0044444; GO:0044464; GO:0044703; GO:0046983; GO:0048232; GO:0048518; GO:0048522; GO:0048609; GO:0050789; GO:0050794; GO:0051704; GO:0065007; GO:0071944; GO:2000177; GO:2000179	U	hsa:57650				9606.ENSP00000295746	Peroxisome, Plasma Membrane, Endoplasmic Reticulum_Mitochondrion, Endoplasmic Reticulum, Extracellular_Plasma Membrane, Cytoskeleton_Plasma Membrane	protein phosphatase inhibitor activity; chromosome; cytoplasm; centrosome; cytosol; plasma membrane; DNA damage response; ciliary basal body; protein homodimerization activity; intracellular membrane-bounded organelle; cadherin binding; chromosome organization; broken chromosome clustering; obsolete reproduction; molecular_function; binding; protein binding; cellular_component; intracellular anatomical structure; obsolete cell; gamete generation; spermatogenesis; biological_process; positive regulation of cell population proliferation; membrane; sexual reproduction; reproductive process; obsolete intrinsic component of membrane; multicellular organismal process; obsolete multicellular organism reproduction; regulation of cell population proliferation; identical protein binding; obsolete intracellular part; obsolete membrane part; obsolete cytoplasmic part; obsolete cell part; multi-organism reproductive process; protein dimerization activity; male gamete generation; positive regulation of biological process; positive regulation of cellular process; multicellular organismal reproductive process; regulation of biological process; regulation of cellular process; obsolete multi-organism process; biological regulation; cell periphery; regulation of neural precursor cell proliferation; positive regulation of neural precursor cell proliferation
Q15067	353.848	260.379	372.583	456.921	476.528	502.246	328.937	478.565	0.0156956	0.589623	0.250352	-0.540904	0.68734	-1.45488	0.143517	none	ACOX1	Peroxisomal acyl-coenzyme A oxidase 1	reviewed	ACOX1_HUMAN	ACOX1 ACOX	Homo sapiens (Human)	660	COFACTOR: Name=FAD; Xref=ChEBI:CHEBI:57692; Evidence={ECO:0000269|PubMed:17603022};	1.3.3.6	Acetylation;Alternative splicing;Deafness;Disease variant;FAD;Fatty acid metabolism;Flavoprotein;Lipid metabolism;Neuropathy;Oxidoreductase;Peroxisome;Phosphoprotein;Proteomics identification;Reference proteome	KW-0007; KW-0025; KW-0209; KW-0225; KW-0274; KW-0276; KW-0285; KW-0443; KW-0622; KW-0560; KW-0576; KW-0597; KW-1267; KW-1185			MOD_RES 26; /note="Phosphoserine"; /evidence="ECO:0007744|PubMed:17081983, ECO:0007744|PubMed:18669648, ECO:0007744|PubMed:23186163, ECO:0007744|PubMed:24275569"; MOD_RES 89; /note="N6-succinyllysine"; /evidence="ECO:0000250|UniProtKB:Q9R0H0"; MOD_RES 90; /note="N6-succinyllysine"; /evidence="ECO:0000250|UniProtKB:Q9R0H0"; MOD_RES 216; /note="N6-acetyllysine"; /evidence="ECO:0000250|UniProtKB:Q9R0H0"; MOD_RES 241; /note="N6-succinyllysine"; /evidence="ECO:0000250|UniProtKB:Q9R0H0"; MOD_RES 255; /note="N6-acetyllysine"; /evidence="ECO:0007744|PubMed:19608861"; MOD_RES 267; /note="N6-acetyllysine"; /evidence="ECO:0007744|PubMed:19608861"; MOD_RES 272; /note="N6-acetyllysine"; /evidence="ECO:0000250|UniProtKB:Q9R0H0"; MOD_RES 349; /note="N6-succinyllysine"; /evidence="ECO:0000250|UniProtKB:Q9R0H0"; MOD_RES 437; /note="N6-acetyllysine; alternate"; /evidence="ECO:0007744|PubMed:19608861"; MOD_RES 437; /note="N6-succinyllysine; alternate"; /evidence="ECO:0000250|UniProtKB:Q9R0H0"; MOD_RES 446; /note="N6-acetyllysine; alternate"; /evidence="ECO:0000250|UniProtKB:Q9R0H0"; MOD_RES 446; /note="N6-succinyllysine; alternate"; /evidence="ECO:0000250|UniProtKB:Q9R0H0"; MOD_RES 500; /note="N6-acetyllysine"; /evidence="ECO:0007744|PubMed:19608861"; MOD_RES 504; /note="N6-acetyllysine"; /evidence="ECO:0007744|PubMed:19608861"; MOD_RES 512; /note="N6-acetyllysine; alternate"; /evidence="ECO:0000250|UniProtKB:Q9R0H0"; MOD_RES 512; /note="N6-succinyllysine; alternate"; /evidence="ECO:0000250|UniProtKB:Q9R0H0"; MOD_RES 542; /note="N6-succinyllysine"; /evidence="ECO:0000250|UniProtKB:Q9R0H0"; MOD_RES 637; /note="N6-acetyllysine; alternate"; /evidence="ECO:0000250|UniProtKB:Q9R0H0"; MOD_RES 637; /note="N6-succinyllysine; alternate"; /evidence="ECO:0000250|UniProtKB:Q9R0H0"; MOD_RES 643; /note="N6-succinyllysine"; /evidence="ECO:0000250|UniProtKB:Q9R0H0"; MOD_RES 649; /note="Phosphoserine"; /evidence="ECO:0000250|UniProtKB:Q9R0H0"; MOD_RES 651; /note="N6-acetyllysine"; /evidence="ECO:0000250|UniProtKB:Q9R0H0"; MOD_RES 654; /note="N6-succinyllysine"; /evidence="ECO:0000250|UniProtKB:Q9R0H0"				MOTIF 658..660; /note="Microbody targeting signal"; /evidence="ECO:0000255"	Q15067;	Q15067;	ENST00000293217.10 [Q15067-2];ENST00000301608.9 [Q15067-1];	51;	KOG0136;	R-HSA-1989781 [Q15067-1];R-HSA-2046106 [Q15067-2];R-HSA-390247 [Q15067-2];R-HSA-9033241;R-HSA-9033500;	IPR034171;IPR055060;IPR029320;IPR006091;IPR046373;IPR012258;IPR002655;IPR036250;IPR037069;IPR009100;	PF01756;PF22924;PF02770;PF14749;	GO:0000038; GO:0003997; GO:0005504; GO:0005777; GO:0005778; GO:0005782; GO:0005829; GO:0006091; GO:0006629; GO:0006636; GO:0006693; GO:0007283; GO:0009062; GO:0016020; GO:0016401; GO:0016559; GO:0019395; GO:0030165; GO:0033540; GO:0036109; GO:0042632; GO:0042759; GO:0042803; GO:0050660; GO:0050665; GO:0055088; GO:0071949; GO:0140493; GO:1901570; GO:0000003; GO:0000166; GO:0001676; GO:0003674; GO:0003824; GO:0003995; GO:0005102; GO:0005488; GO:0005515; GO:0005524; GO:0005575; GO:0005622; GO:0005623; GO:0005634; GO:0005654; GO:0005730; GO:0005737; GO:0005886; GO:0006082; GO:0006605; GO:0006625; GO:0006631; GO:0006635; GO:0006690; GO:0006692; GO:0006810; GO:0006886; GO:0006996; GO:0007031; GO:0007276; GO:0008104; GO:0008144; GO:0008150; GO:0008152; GO:0008289; GO:0009056; GO:0009058; GO:0009987; GO:0010817; GO:0015031; GO:0015833; GO:0016042; GO:0016043; GO:0016054; GO:0016137; GO:0016138; GO:0016491; GO:0016627; GO:0016634; GO:0017076; GO:0019216; GO:0019222; GO:0019748; GO:0019752; GO:0019904; GO:0019953; GO:0022414; GO:0030258; GO:0030554; GO:0031090; GO:0031406; GO:0031903; GO:0031907; GO:0031974; GO:0031981; GO:0032501; GO:0032504; GO:0032553; GO:0032555; GO:0032559; GO:0032787; GO:0033036; GO:0033293; GO:0033365; GO:0033539; GO:0033559; GO:0034440; GO:0035639; GO:0036094; GO:0042445; GO:0042446; GO:0042579; GO:0042592; GO:0042802; GO:0042810; GO:0042811; GO:0042886; GO:0043167; GO:0043168; GO:0043177; GO:0043226; GO:0043227; GO:0043228; GO:0043229; GO:0043231; GO:0043232; GO:0043233; GO:0043436; GO:0043574; GO:0044237; GO:0044238; GO:0044242; GO:0044248; GO:0044249; GO:0044255; GO:0044281; GO:0044282; GO:0044422; GO:0044424; GO:0044428; GO:0044438; GO:0044439; GO:0044444; GO:0044446; GO:0044464; GO:0044550; GO:0044703; GO:0045184; GO:0046395; GO:0046907; GO:0046983; GO:0047485; GO:0048037; GO:0048232; GO:0048285; GO:0048609; GO:0048878; GO:0050662; GO:0050789; GO:0051179; GO:0051234; GO:0051641; GO:0051649; GO:0051704; GO:0055092; GO:0055114; GO:0065007; GO:0065008; GO:0070013; GO:0070727; GO:0071702; GO:0071704; GO:0071705; GO:0071840; GO:0071944; GO:0072329; GO:0072594; GO:0072662; GO:0072663; GO:0080090; GO:0097159; GO:0097367; GO:0098588; GO:1901135; GO:1901137; GO:1901265; GO:1901363; GO:1901568; GO:1901575; GO:1901576; GO:1901657; GO:1901659; GO:1904069; GO:1904070	C	hsa:51;;hsa:8309;hsa:8310;hsa:35	hsa00071|hsa00410|hsa00592|hsa00640|hsa01040|hsa01100|hsa01200|hsa01212|hsa03320|hsa04024|hsa04146|hsa04936;hsa00120|hsa01100|hsa03320|hsa04146;hsa00071|hsa00410|hsa00592|hsa00640|hsa01040|hsa01100|hsa01200|hsa01212|hsa03320|hsa04024|hsa04146|hsa04936;hsa00071|hsa00280|hsa00410|hsa00640|hsa00650|hsa01100|hsa01200|hsa01212	ACOX1, ACOX, AOX, MITCH, PALMCOX, SCOX; acyl-CoA oxidase 1;ACOX2, BCOX, BRCACOX, BRCOX, CBAS6, THCCox; acyl-CoA oxidase 2;ACOX3; acyl-CoA oxidase 3, pristanoyl;ACADS, ACAD3, SCAD; acyl-CoA dehydrogenase short chain	Fatty acid degradation|beta-Alanine metabolism|alpha-Linolenic acid metabolism|Propanoate metabolism|Biosynthesis of unsaturated fatty acids|Metabolic pathways|Carbon metabolism|Fatty acid metabolism|PPAR signaling pathway|cAMP signaling pathway|Peroxisome|Alcoholic liver disease;Primary bile acid biosynthesis|Metabolic pathways|PPAR signaling pathway|Peroxisome;Fatty acid degradation|beta-Alanine metabolism|alpha-Linolenic acid metabolism|Propanoate metabolism|Biosynthesis of unsaturated fatty acids|Metabolic pathways|Carbon metabolism|Fatty acid metabolism|PPAR signaling pathway|cAMP signaling pathway|Peroxisome|Alcoholic liver disease;Fatty acid degradation|Valine, leucine and isoleucine degradation|beta-Alanine metabolism|Propanoate metabolism|Butanoate metabolism|Metabolic pathways|Carbon metabolism|Fatty acid metabolism	9606.ENSP00000293217	Cytosol, Nucleus, Cytoskeleton	very long-chain fatty acid metabolic process; acyl-CoA oxidase activity; fatty acid binding; peroxisome; peroxisomal membrane; peroxisomal matrix; cytosol; generation of precursor metabolites and energy; lipid metabolic process; unsaturated fatty acid biosynthetic process; prostaglandin metabolic process; spermatogenesis; fatty acid catabolic process; membrane; obsolete palmitoyl-CoA oxidase activity; peroxisome fission; fatty acid oxidation; PDZ domain binding; fatty acid beta-oxidation using acyl-CoA oxidase; alpha-linolenic acid metabolic process; cholesterol homeostasis; long-chain fatty acid biosynthetic process; protein homodimerization activity; flavin adenine dinucleotide binding; hydrogen peroxide biosynthetic process; lipid homeostasis; FAD binding; very long-chain fatty acid beta-oxidation; fatty acid derivative biosynthetic process; obsolete reproduction; nucleotide binding; long-chain fatty acid metabolic process; molecular_function; catalytic activity; acyl-CoA dehydrogenase activity; signaling receptor binding; binding; protein binding; ATP binding; cellular_component; intracellular anatomical structure; obsolete cell; nucleus; nucleoplasm; nucleolus; cytoplasm; plasma membrane; organic acid metabolic process; protein targeting; protein targeting to peroxisome; fatty acid metabolic process; fatty acid beta-oxidation; icosanoid metabolic process; prostanoid metabolic process; transport; intracellular protein transport; organelle organization; peroxisome organization; gamete generation; intracellular protein localization; obsolete drug binding; biological_process; metabolic process; lipid binding; catabolic process; biosynthetic process; cellular process; regulation of hormone levels; protein transport; peptide transport; lipid catabolic process; cellular component organization; organic acid catabolic process; glycoside metabolic process; glycoside biosynthetic process; oxidoreductase activity; oxidoreductase activity, acting on the CH-CH group of donors; oxidoreductase activity, acting on the CH-CH group of donors, oxygen as acceptor; purine nucleotide binding; regulation of lipid metabolic process; regulation of metabolic process; secondary metabolic process; carboxylic acid metabolic process; protein domain specific binding; sexual reproduction; reproductive process; lipid modification; adenyl nucleotide binding; organelle membrane; carboxylic acid binding; microbody membrane; microbody lumen; membrane-enclosed lumen; nuclear lumen; multicellular organismal process; obsolete multicellular organism reproduction; ribonucleotide binding; purine ribonucleotide binding; adenyl ribonucleotide binding; monocarboxylic acid metabolic process; macromolecule localization; monocarboxylic acid binding; protein localization to organelle; fatty acid beta-oxidation using acyl-CoA dehydrogenase; unsaturated fatty acid metabolic process; lipid oxidation; purine ribonucleoside triphosphate binding; small molecule binding; hormone metabolic process; hormone biosynthetic process; microbody; homeostatic process; identical protein binding; pheromone metabolic process; pheromone biosynthetic process; amide transport; ion binding; anion binding; organic acid binding; organelle; membrane-bounded organelle; membraneless organelle; intracellular organelle; intracellular membrane-bounded organelle; intracellular membraneless organelle; organelle lumen; oxoacid metabolic process; peroxisomal transport; obsolete cellular metabolic process; primary metabolic process; obsolete cellular lipid catabolic process; obsolete cellular catabolic process; obsolete cellular biosynthetic process; obsolete cellular lipid metabolic process; small molecule metabolic process; small molecule catabolic process; obsolete organelle part; obsolete intracellular part; obsolete nuclear part; obsolete microbody part; obsolete peroxisomal part; obsolete cytoplasmic part; obsolete intracellular organelle part; obsolete cell part; secondary metabolite biosynthetic process; multi-organism reproductive process; establishment of protein localization; carboxylic acid catabolic process; intracellular transport; protein dimerization activity; obsolete protein N-terminus binding; obsolete cofactor binding; male gamete generation; organelle fission; multicellular organismal reproductive process; chemical homeostasis; obsolete coenzyme binding; regulation of biological process; localization; establishment of localization; cellular localization; establishment of localization in cell; obsolete multi-organism process; sterol homeostasis; obsolete oxidation-reduction process; biological regulation; regulation of biological quality; intracellular organelle lumen; obsolete cellular macromolecule localization; obsolete organic substance transport; obsolete organic substance metabolic process; nitrogen compound transport; cellular component organization or biogenesis; cell periphery; monocarboxylic acid catabolic process; establishment of protein localization to organelle; protein localization to peroxisome; establishment of protein localization to peroxisome; regulation of primary metabolic process; obsolete organic cyclic compound binding; carbohydrate derivative binding; bounding membrane of organelle; carbohydrate derivative metabolic process; carbohydrate derivative biosynthetic process; nucleoside phosphate binding; heterocyclic compound binding; fatty acid derivative metabolic process; obsolete organic substance catabolic process; obsolete organic substance biosynthetic process; glycosyl compound metabolic process; glycosyl compound biosynthetic process; obsolete ascaroside metabolic process; ascaroside biosynthetic process
P35221	1665.19	1597.93	1845.57	904.199	1339.66	1099.33	1702.9	1114.4	0.0157335	0.791727	0.510064	0.611728	1.52809	1.52809	0.143601	none	CTNNA1	Catenin alpha-1	reviewed	CTNA1_HUMAN	CTNNA1	Homo sapiens (Human)	906			3D-structure;Acetylation;Alternative splicing;Cell adhesion;Cell junction;Cell membrane;Cytoplasm;Cytoskeleton;Direct protein sequencing;Isopeptide bond;Membrane;Nucleus;Phosphoprotein;Proteomics identification;Reference proteome;Ubl conjugation	KW-0002; KW-0007; KW-0025; KW-0130; KW-0965; KW-1003; KW-0963; KW-0206; KW-0903; KW-1017; KW-0472; KW-0539; KW-0597; KW-1267; KW-1185; KW-0832			MOD_RES 2; /note="N-acetylthreonine"; /evidence="ECO:0000269|Ref.10"; MOD_RES 264; /note="Phosphoserine"; /evidence="ECO:0007744|PubMed:24275569"; MOD_RES 268; /note="Phosphoserine"; /evidence="ECO:0007744|PubMed:24275569"; MOD_RES 295; /note="Phosphoserine"; /evidence="ECO:0007744|PubMed:24275569"; MOD_RES 297; /note="Phosphoserine"; /evidence="ECO:0007744|PubMed:24275569"; MOD_RES 634; /note="Phosphothreonine"; /evidence="ECO:0007744|PubMed:21406692, ECO:0007744|PubMed:24275569"; MOD_RES 641; /note="Phosphoserine; by CK2"; /evidence="ECO:0000269|PubMed:25653389, ECO:0007744|PubMed:16807684, ECO:0007744|PubMed:17081983, ECO:0007744|PubMed:18220336, ECO:0007744|PubMed:18318008, ECO:0007744|PubMed:18669648, ECO:0007744|PubMed:19369195, ECO:0007744|PubMed:19690332, ECO:0007744|PubMed:20068231, ECO:0007744|PubMed:21406692, ECO:0007744|PubMed:23186163, ECO:0007744|PubMed:24275569"; MOD_RES 645; /note="Phosphothreonine"; /evidence="ECO:0007744|PubMed:18318008"; MOD_RES 652; /note="Phosphoserine; by CK1"; /evidence="ECO:0000269|PubMed:25653389, ECO:0007744|PubMed:17487921, ECO:0007744|PubMed:18669648, ECO:0007744|PubMed:21406692"; MOD_RES 655; /note="Phosphoserine; by CK1"; /evidence="ECO:0000269|PubMed:25653389"; MOD_RES 658; /note="Phosphothreonine; by CK1"; /evidence="ECO:0000269|PubMed:25653389"; MOD_RES 851; /note="Phosphoserine"; /evidence="ECO:0007744|PubMed:24275569"	PTM: Sumoylated. {ECO:0000269|PubMed:15561718}.; PTM: Phosphorylation seems to contribute to the strength of cell-cell adhesion rather than to the basic capacity for cell-cell adhesion. {ECO:0000250|UniProtKB:P26231}.				P35221;	P35221;	ENST00000302763.12 [P35221-1];ENST00000540387.5 [P35221-3];	1495;	KOG3681;	R-HSA-418990;R-HSA-5218920;R-HSA-525793;R-HSA-5626467;R-HSA-9762292;R-HSA-9764302;R-HSA-9833576;	IPR036723;IPR001033;IPR006077;IPR000633;	PF01044;	GO:0001541; GO:0001669; GO:0003723; GO:0005198; GO:0005634; GO:0005794; GO:0005829; GO:0005886; GO:0005911; GO:0005912; GO:0005915; GO:0005925; GO:0007155; GO:0007163; GO:0007224; GO:0007229; GO:0007405; GO:0007406; GO:0008013; GO:0008104; GO:0008584; GO:0014704; GO:0015629; GO:0016264; GO:0016342; GO:0016477; GO:0016600; GO:0017166; GO:0030027; GO:0030054; GO:0031103; GO:0042475; GO:0042802; GO:0043231; GO:0043297; GO:0043627; GO:0045295; GO:0045296; GO:0045880; GO:0051015; GO:0071681; GO:0090136; GO:0097192; GO:0098609; GO:1900181; GO:2000146; GO:2001045; GO:2001240; GO:2001241; GO:0000003; GO:0000902; GO:0000904; GO:0001700; GO:0001964; GO:0002009; GO:0002064; GO:0003006; GO:0003008; GO:0003382; GO:0003383; GO:0003674; GO:0003779; GO:0005200; GO:0005488; GO:0005515; GO:0005575; GO:0005622; GO:0005623; GO:0005737; GO:0005856; GO:0005901; GO:0005914; GO:0006928; GO:0006950; GO:0006996; GO:0007010; GO:0007015; GO:0007016; GO:0007043; GO:0007275; GO:0007391; GO:0007399; GO:0007409; GO:0007417; GO:0007420; GO:0007548; GO:0007568; GO:0008092; GO:0008150; GO:0008285; GO:0008406; GO:0008585; GO:0008589; GO:0009605; GO:0009611; GO:0009653; GO:0009719; GO:0009790; GO:0009792; GO:0009887; GO:0009888; GO:0009966; GO:0009967; GO:0009968; GO:0009987; GO:0010033; GO:0010171; GO:0010243; GO:0010646; GO:0010647; GO:0010648; GO:0010721; GO:0010941; GO:0010942; GO:0012505; GO:0014069; GO:0014070; GO:0016020; GO:0016043; GO:0016323; GO:0016331; GO:0016358; GO:0019897; GO:0019898; GO:0021535; GO:0021932; GO:0021942; GO:0022008; GO:0022414; GO:0022607; GO:0022610; GO:0023051; GO:0023056; GO:0023057; GO:0030029; GO:0030030; GO:0030036; GO:0030048; GO:0030141; GO:0030154; GO:0030182; GO:0030424; GO:0030855; GO:0030902; GO:0031099; GO:0031102; GO:0031175; GO:0031252; GO:0031410; GO:0031982; GO:0032101; GO:0032102; GO:0032279; GO:0032501; GO:0032502; GO:0032507; GO:0032879; GO:0032989; GO:0032990; GO:0032991; GO:0033036; GO:0033554; GO:0034329; GO:0034330; GO:0034332; GO:0034333; GO:0040011; GO:0040012; GO:0040013; GO:0042127; GO:0042221; GO:0042476; GO:0042981; GO:0042995; GO:0043005; GO:0043065; GO:0043066; GO:0043067; GO:0043068; GO:0043069; GO:0043226; GO:0043227; GO:0043228; GO:0043229; GO:0043232; GO:0043296; GO:0043933; GO:0044085; GO:0044291; GO:0044424; GO:0044425; GO:0044444; GO:0044456; GO:0044459; GO:0044464; GO:0044853; GO:0044877; GO:0045121; GO:0045137; GO:0045185; GO:0045202; GO:0045216; GO:0045595; GO:0045596; GO:0045597; GO:0046545; GO:0046546; GO:0046660; GO:0046661; GO:0046664; GO:0046982; GO:0046983; GO:0048468; GO:0048513; GO:0048518; GO:0048519; GO:0048522; GO:0048523; GO:0048583; GO:0048584; GO:0048585; GO:0048598; GO:0048608; GO:0048666; GO:0048667; GO:0048678; GO:0048699; GO:0048729; GO:0048731; GO:0048812; GO:0048813; GO:0048854; GO:0048856; GO:0048858; GO:0048869; GO:0048870; GO:0050767; GO:0050768; GO:0050789; GO:0050793; GO:0050794; GO:0050803; GO:0050807; GO:0050839; GO:0050877; GO:0050896; GO:0050905; GO:0051093; GO:0051094; GO:0051128; GO:0051147; GO:0051149; GO:0051179; GO:0051235; GO:0051239; GO:0051241; GO:0051259; GO:0051270; GO:0051271; GO:0051291; GO:0051641; GO:0051651; GO:0051674; GO:0051716; GO:0051823; GO:0051960; GO:0051961; GO:0060134; GO:0060284; GO:0060322; GO:0060323; GO:0060429; GO:0060548; GO:0061458; GO:0061564; GO:0065003; GO:0065007; GO:0065008; GO:0070161; GO:0070252; GO:0070727; GO:0070887; GO:0071310; GO:0071407; GO:0071417; GO:0071495; GO:0071680; GO:0071840; GO:0071944; GO:0072091; GO:0097223; GO:0097305; GO:0097306; GO:0097327; GO:0097435; GO:0097458; GO:0097708; GO:0098590; GO:0098794; GO:0098796; GO:0098797; GO:0098857; GO:0098984; GO:0099503; GO:0099572; GO:0120025; GO:0120036; GO:0120039; GO:1901099; GO:1901698; GO:1901699; GO:1901700; GO:1901701; GO:1902692; GO:2000026; GO:2000145; GO:2000177; GO:2000178; GO:2000647; GO:2001044; GO:2001233; GO:2001234; GO:2001235; GO:2001236; GO:2001237; GO:2001238; GO:2001239	W	hsa:1495;;hsa:1496;hsa:29119;hsa:7414	hsa04390|hsa04520|hsa04670|hsa05100|hsa05200|hsa05213|hsa05226|hsa05412;hsa04390|hsa04520|hsa04670|hsa05100|hsa05200|hsa05213|hsa05226|hsa05412;hsa04390|hsa04520|hsa04670|hsa05100|hsa05200|hsa05213|hsa05226|hsa05412;hsa04510|hsa04520|hsa04670|hsa04810|hsa04820|hsa05100|hsa05131|hsa05146	CTNNA1, CAP102, MDBS2, MDPT2; catenin alpha 1;CTNNA2, CAP-R, CAPR, CDCBM9, CT114, CTNR; catenin alpha 2;CTNNA3, ARVD13, VR22; catenin alpha 3;VCL, CMD1W, CMH15, HEL114, MV, MVCL, VINC; vinculin	Hippo signaling pathway|Adherens junction|Leukocyte transendothelial migration|Bacterial invasion of epithelial cells|Pathways in cancer|Endometrial cancer|Gastric cancer|Arrhythmogenic right ventricular cardiomyopathy;Hippo signaling pathway|Adherens junction|Leukocyte transendothelial migration|Bacterial invasion of epithelial cells|Pathways in cancer|Endometrial cancer|Gastric cancer|Arrhythmogenic right ventricular cardiomyopathy;Hippo signaling pathway|Adherens junction|Leukocyte transendothelial migration|Bacterial invasion of epithelial cells|Pathways in cancer|Endometrial cancer|Gastric cancer|Arrhythmogenic right ventricular cardiomyopathy;Focal adhesion|Adherens junction|Leukocyte transendothelial migration|Regulation of actin cytoskeleton|Cytoskeleton in muscle cells|Bacterial invasion of epithelial cells|Shigellosis|Amoebiasis	9606.ENSP00000304669	Nucleus, Cytosol, Cytoskeleton	ovarian follicle development; acrosomal vesicle; RNA binding; structural molecule activity; nucleus; Golgi apparatus; cytosol; plasma membrane; cell-cell junction; adherens junction; zonula adherens; focal adhesion; cell adhesion; establishment or maintenance of cell polarity; smoothened signaling pathway; integrin-mediated signaling pathway; neuroblast proliferation; negative regulation of neuroblast proliferation; beta-catenin binding; intracellular protein localization; male gonad development; intercalated disc; actin cytoskeleton; gap junction assembly; catenin complex; cell migration; flotillin complex; vinculin binding; lamellipodium; cell junction; axon regeneration; odontogenesis of dentin-containing tooth; identical protein binding; intracellular membrane-bounded organelle; apical junction assembly; response to estrogen; gamma-catenin binding; cadherin binding; positive regulation of smoothened signaling pathway; actin filament binding; cellular response to indole-3-methanol; epithelial cell-cell adhesion; extrinsic apoptotic signaling pathway in absence of ligand; cell-cell adhesion; negative regulation of protein localization to nucleus; negative regulation of cell motility; negative regulation of integrin-mediated signaling pathway; negative regulation of extrinsic apoptotic signaling pathway in absence of ligand; positive regulation of extrinsic apoptotic signaling pathway in absence of ligand; obsolete reproduction; cell morphogenesis; obsolete cell morphogenesis involved in differentiation; embryonic development via the syncytial blastoderm; startle response; morphogenesis of an epithelium; epithelial cell development; developmental process involved in reproduction; system process; epithelial cell morphogenesis; apical constriction; molecular_function; actin binding; structural constituent of cytoskeleton; binding; protein binding; cellular_component; intracellular anatomical structure; obsolete cell; cytoplasm; cytoskeleton; caveola; spot adherens junction; obsolete movement of cell or subcellular component; response to stress; organelle organization; cytoskeleton organization; actin filament organization; obsolete cytoskeletal anchoring at plasma membrane; cell-cell junction assembly; multicellular organism development; dorsal closure; nervous system development; axonogenesis; central nervous system development; brain development; sex differentiation; obsolete aging; cytoskeletal protein binding; biological_process; negative regulation of cell population proliferation; gonad development; female gonad development; regulation of smoothened signaling pathway; response to external stimulus; response to wounding; anatomical structure morphogenesis; response to endogenous stimulus; embryo development; embryo development ending in birth or egg hatching; animal organ morphogenesis; tissue development; regulation of signal transduction; positive regulation of signal transduction; negative regulation of signal transduction; cellular process; obsolete response to organic substance; body morphogenesis; obsolete response to organonitrogen compound; regulation of cell communication; positive regulation of cell communication; negative regulation of cell communication; negative regulation of cell development; obsolete regulation of cell death; obsolete positive regulation of cell death; endomembrane system; postsynaptic density; obsolete response to organic cyclic compound; membrane; cellular component organization; basolateral plasma membrane; morphogenesis of embryonic epithelium; dendrite development; extrinsic component of plasma membrane; extrinsic component of membrane; cell migration in hindbrain; hindbrain radial glia guided cell migration; radial glia guided migration of Purkinje cell; neurogenesis; reproductive process; cellular component assembly; obsolete biological adhesion; regulation of signaling; positive regulation of signaling; negative regulation of signaling; actin filament-based process; cell projection organization; actin cytoskeleton organization; actin filament-based movement; secretory granule; cell differentiation; neuron differentiation; axon; epithelial cell differentiation; hindbrain development; regeneration; neuron projection regeneration; neuron projection development; cell leading edge; cytoplasmic vesicle; vesicle; regulation of response to external stimulus; negative regulation of response to external stimulus; asymmetric synapse; multicellular organismal process; developmental process; maintenance of protein location in cell; regulation of localization; cellular anatomical entity morphogenesis; obsolete cell part morphogenesis; protein-containing complex; macromolecule localization; cellular response to stress; cell junction assembly; cell junction organization; adherens junction organization; adherens junction assembly; locomotion; regulation of locomotion; negative regulation of locomotion; regulation of cell population proliferation; response to chemical; odontogenesis; regulation of apoptotic process; cell projection; neuron projection; positive regulation of apoptotic process; negative regulation of apoptotic process; regulation of programmed cell death; positive regulation of programmed cell death; negative regulation of programmed cell death; organelle; membrane-bounded organelle; membraneless organelle; intracellular organelle; intracellular membraneless organelle; apical junction complex; protein-containing complex organization; cellular component biogenesis; cell-cell contact zone; obsolete intracellular part; obsolete membrane part; obsolete cytoplasmic part; obsolete synapse part; obsolete plasma membrane part; obsolete cell part; plasma membrane raft; protein-containing complex binding; membrane raft; development of primary sexual characteristics; maintenance of protein location; synapse; cell-cell junction organization; regulation of cell differentiation; negative regulation of cell differentiation; positive regulation of cell differentiation; development of primary female sexual characteristics; development of primary male sexual characteristics; female sex differentiation; male sex differentiation; dorsal closure, amnioserosa morphology change; protein heterodimerization activity; protein dimerization activity; cell development; animal organ development; positive regulation of biological process; negative regulation of biological process; positive regulation of cellular process; negative regulation of cellular process; regulation of response to stimulus; positive regulation of response to stimulus; negative regulation of response to stimulus; embryonic morphogenesis; reproductive structure development; neuron development; cell morphogenesis involved in neuron differentiation; response to axon injury; generation of neurons; tissue morphogenesis; system development; neuron projection morphogenesis; dendrite morphogenesis; brain morphogenesis; anatomical structure development; cell projection morphogenesis; cellular developmental process; cell motility; regulation of neurogenesis; negative regulation of neurogenesis; regulation of biological process; regulation of developmental process; regulation of cellular process; regulation of synapse structure or activity; regulation of synapse organization; cell adhesion molecule binding; nervous system process; response to stimulus; neuromuscular process; negative regulation of developmental process; positive regulation of developmental process; regulation of cellular component organization; regulation of muscle cell differentiation; positive regulation of muscle cell differentiation; localization; maintenance of location; regulation of multicellular organismal process; negative regulation of multicellular organismal process; protein complex oligomerization; obsolete regulation of cellular component movement; obsolete negative regulation of cellular component movement; protein heterooligomerization; cellular localization; maintenance of location in cell; localization of cell; cellular response to stimulus; regulation of synapse structural plasticity; regulation of nervous system development; negative regulation of nervous system development; prepulse inhibition; regulation of cell development; head development; head morphogenesis; epithelium development; obsolete negative regulation of cell death; reproductive system development; axon development; protein-containing complex assembly; biological regulation; regulation of biological quality; anchoring junction; actin-mediated cell contraction; obsolete cellular macromolecule localization; cellular response to chemical stimulus; obsolete cellular response to organic substance; obsolete cellular response to organic cyclic compound; obsolete cellular response to organonitrogen compound; cellular response to endogenous stimulus; response to indole-3-methanol; cellular component organization or biogenesis; cell periphery; regulation of stem cell proliferation; obsolete sperm part; response to alcohol; cellular response to alcohol; response to antineoplastic agent; supramolecular fiber organization; obsolete neuron part; intracellular vesicle; plasma membrane region; postsynapse; membrane protein complex; plasma membrane protein complex; membrane microdomain; neuron to neuron synapse; secretory vesicle; postsynaptic specialization; plasma membrane bounded cell projection; plasma membrane bounded cell projection organization; plasma membrane bounded cell projection morphogenesis; negative regulation of signal transduction in absence of ligand; response to nitrogen compound; cellular response to nitrogen compound; response to oxygen-containing compound; cellular response to oxygen-containing compound; regulation of neuroblast proliferation; regulation of multicellular organismal development; regulation of cell motility; regulation of neural precursor cell proliferation; negative regulation of neural precursor cell proliferation; negative regulation of stem cell proliferation; regulation of integrin-mediated signaling pathway; regulation of apoptotic signaling pathway; negative regulation of apoptotic signaling pathway; positive regulation of apoptotic signaling pathway; regulation of extrinsic apoptotic signaling pathway; negative regulation of extrinsic apoptotic signaling pathway; positive regulation of extrinsic apoptotic signaling pathway; regulation of extrinsic apoptotic signaling pathway in absence of ligand
