## Supplementary material for "An N-Terminally Acetylated Degron Specifically Recognized by the CTLH^MKLN1-FAM72A^ E3 Ubiquitin Ligase for Regulatory Protein Degradation": Dataset-EV3 (part 10 of 153)

### Sheet: shFAM72A vs. Parental+FAM72A (continued)
List of FAM72A-dependent proteome in HEK293T cells identified by data-independent acquisition (DIA) MS analysis
P55060	9485.91	10264.9	9138.9	11155	11207.6	10816	9629.92	11059.5	0.0157477	0.334489	0.239523	-0.199694	0.870735	-1.14846	0.143601	none	CSE1L	Exportin-2	reviewed	XPO2_HUMAN	CSE1L CAS XPO2	Homo sapiens (Human)	971			Acetylation;Alternative splicing;Cytoplasm;Direct protein sequencing;Nucleus;Phosphoprotein;Protein transport;Proteomics identification;Reference proteome;Transport	KW-0007; KW-0025; KW-0963; KW-0903; KW-0539; KW-0597; KW-0653; KW-1267; KW-1185; KW-0813			MOD_RES 1; /note="N-acetylmethionine"; /evidence="ECO:0000269|Ref.8, ECO:0007744|PubMed:19413330, ECO:0007744|PubMed:22223895, ECO:0007744|PubMed:22814378"; MOD_RES 112; /note="Phosphoserine"; /evidence="ECO:0007744|PubMed:23186163"; MOD_RES 574; /note="N6-acetyllysine"; /evidence="ECO:0007744|PubMed:19608861"; MOD_RES 824; /note="N6-acetyllysine"; /evidence="ECO:0007744|PubMed:19608861"; MOD_RES 931; /note="Phosphoserine"; /evidence="ECO:0007744|PubMed:23186163, ECO:0007744|PubMed:24275569"					P55060;	P55060;	ENST00000262982.3 [P55060-1];ENST00000396192.7 [P55060-4];	1434;	KOG1992;		IPR011989;IPR016024;IPR001494;IPR005043;IPR013713;	PF03378;PF08506;PF03810;	GO:0005049; GO:0005634; GO:0005635; GO:0005654; GO:0005737; GO:0005829; GO:0006606; GO:0006611; GO:0016020; GO:0031267; GO:0070062; GO:0003674; GO:0005488; GO:0005515; GO:0005575; GO:0005622; GO:0005623; GO:0005886; GO:0006810; GO:0006886; GO:0006913; GO:0006915; GO:0007589; GO:0008104; GO:0008150; GO:0008219; GO:0008283; GO:0009925; GO:0009987; GO:0012501; GO:0012505; GO:0015031; GO:0015833; GO:0016323; GO:0016324; GO:0016328; GO:0017038; GO:0019899; GO:0031967; GO:0031974; GO:0031975; GO:0031981; GO:0033036; GO:0033365; GO:0034504; GO:0042886; GO:0043226; GO:0043227; GO:0043229; GO:0043231; GO:0043233; GO:0044422; GO:0044424; GO:0044425; GO:0044428; GO:0044444; GO:0044446; GO:0044459; GO:0044464; GO:0045177; GO:0045178; GO:0045184; GO:0046903; GO:0046907; GO:0050878; GO:0051020; GO:0051168; GO:0051169; GO:0051170; GO:0051179; GO:0051234; GO:0051641; GO:0051649; GO:0065007; GO:0065008; GO:0070013; GO:0070727; GO:0071702; GO:0071705; GO:0071944; GO:0072594; GO:0098590; GO:0140104; GO:0140142	UY	hsa:1434;;hsa:10527;hsa:10526;hsa:55705;hsa:51194	hsa03013|hsa05132;hsa03013;hsa03013;hsa03013;hsa03013	CSE1L, CAS, CSE1, XPO2; chromosome segregation 1 like;IPO7, Imp7, RANBP7; importin 7;IPO8, RANBP8, VISS; importin 8;IPO9, Imp9; importin 9;IPO11, RanBP11; importin 11	Nucleocytoplasmic transport|Salmonella infection;Nucleocytoplasmic transport;Nucleocytoplasmic transport;Nucleocytoplasmic transport;Nucleocytoplasmic transport	9606.ENSP00000262982	Cytosol_Nucleus, Cytosol, Nucleus, Cytosol_Plasma Membrane	nuclear export signal receptor activity; nucleus; nuclear envelope; nucleoplasm; cytoplasm; cytosol; protein import into nucleus; protein export from nucleus; membrane; small GTPase binding; extracellular exosome; molecular_function; binding; protein binding; cellular_component; intracellular anatomical structure; obsolete cell; plasma membrane; transport; intracellular protein transport; nucleocytoplasmic transport; apoptotic process; body fluid secretion; intracellular protein localization; biological_process; cell death; cell population proliferation; basal plasma membrane; cellular process; programmed cell death; endomembrane system; protein transport; peptide transport; basolateral plasma membrane; apical plasma membrane; lateral plasma membrane; protein import; enzyme binding; organelle envelope; membrane-enclosed lumen; obsolete envelope; nuclear lumen; macromolecule localization; protein localization to organelle; protein localization to nucleus; amide transport; organelle; membrane-bounded organelle; intracellular organelle; intracellular membrane-bounded organelle; organelle lumen; obsolete organelle part; obsolete intracellular part; obsolete membrane part; obsolete nuclear part; obsolete cytoplasmic part; obsolete intracellular organelle part; obsolete plasma membrane part; obsolete cell part; apical part of cell; basal part of cell; establishment of protein localization; secretion; intracellular transport; regulation of body fluid levels; GTPase binding; nuclear export; nuclear transport; import into nucleus; localization; establishment of localization; cellular localization; establishment of localization in cell; biological regulation; regulation of biological quality; intracellular organelle lumen; obsolete cellular macromolecule localization; obsolete organic substance transport; nitrogen compound transport; cell periphery; establishment of protein localization to organelle; plasma membrane region; molecular carrier activity; nucleocytoplasmic carrier activity
Q9GZP4	428.106	392.696	484.022	335.384	321.828	321.701	434.941	326.305	0.0157572	0.263727	0.0602857	0.414602	1.33293	1.33293	0.143601	none	PITHD1	PITH domain-containing protein 1	reviewed	PITH1_HUMAN	PITHD1 C1orf128 AD039 HT014 PP603	Homo sapiens (Human)	211			Activator;Alternative splicing;Cytoplasm;Phosphoprotein;Proteomics identification;Reference proteome;Transcription;Transcription regulation	KW-0010; KW-0025; KW-0963; KW-0597; KW-1267; KW-1185; KW-0804; KW-0805			MOD_RES 189; /note="Phosphotyrosine"; /evidence="ECO:0007744|PubMed:15592455"					Q9GZP4;	Q9GZP4;	ENST00000246151.9 [Q9GZP4-1];	57095;	KOG1730;		IPR008979;IPR045099;IPR010400;IPR037047;	PF06201;	GO:0005634; GO:0005737; GO:0007286; GO:0007341; GO:0045654; GO:0045893; GO:0061136; GO:0061956; GO:0097598; GO:0005575; GO:0005622; GO:0005623; GO:0006950; GO:0006974; GO:0008150; GO:0009987; GO:0033554; GO:0043226; GO:0043227; GO:0043229; GO:0043231; GO:0044424; GO:0044464; GO:0050896; GO:0051716	O	hsa:57095				9606.ENSP00000246151	Cytosol, Cytosol_Nucleus, Nucleus	nucleus; cytoplasm; spermatid development; penetration of zona pellucida; positive regulation of megakaryocyte differentiation; positive regulation of DNA-templated transcription; regulation of proteasomal protein catabolic process; penetration of cumulus oophorus; sperm cytoplasmic droplet; cellular_component; intracellular anatomical structure; obsolete cell; response to stress; DNA damage response; biological_process; cellular process; cellular response to stress; organelle; membrane-bounded organelle; intracellular organelle; intracellular membrane-bounded organelle; obsolete intracellular part; obsolete cell part; response to stimulus; cellular response to stimulus
Q4G0J3	425.489	395.295	397.953	498.529	466.384	541.592	406.246	502.168	0.0157931	0.513968	0.327022	-0.305819	0.808983	-1.23612	0.143768	none	LARP7	La-related protein 7	reviewed	LARP7_HUMAN	LARP7 HDCMA18P	Homo sapiens (Human)	582			3D-structure;Acetylation;Alternative splicing;Differentiation;Disease variant;Dwarfism;Intellectual disability;Isopeptide bond;mRNA processing;mRNA splicing;Nucleus;Phosphoprotein;Proteomics identification;Reference proteome;RNA-binding;Spermatogenesis;Transcription;Transcription regulation;Ubl conjugation	KW-0002; KW-0007; KW-0025; KW-0221; KW-0225; KW-0242; KW-0991; KW-1017; KW-0507; KW-0508; KW-0539; KW-0597; KW-1267; KW-1185; KW-0694; KW-0744; KW-0804; KW-0805; KW-0832			MOD_RES 1; /note="N-acetylmethionine"; /evidence="ECO:0007744|PubMed:22814378"; MOD_RES 257; /note="Phosphothreonine"; /evidence="ECO:0007744|PubMed:18669648"; MOD_RES 258; /note="Phosphoserine"; /evidence="ECO:0007744|PubMed:18669648, ECO:0007744|PubMed:20068231, ECO:0007744|PubMed:21406692, ECO:0007744|PubMed:23186163"; MOD_RES 261; /note="Phosphoserine"; /evidence="ECO:0007744|PubMed:18669648, ECO:0007744|PubMed:20068231, ECO:0007744|PubMed:21406692, ECO:0007744|PubMed:23186163, ECO:0007744|PubMed:24275569"; MOD_RES 273; /note="Phosphoserine"; /evidence="ECO:0007744|PubMed:18669648"; MOD_RES 298; /note="Phosphoserine"; /evidence="ECO:0007744|PubMed:23186163"; MOD_RES 299; /note="Phosphoserine"; /evidence="ECO:0007744|PubMed:23186163"; MOD_RES 300; /note="Phosphoserine"; /evidence="ECO:0007744|PubMed:23186163"; MOD_RES 337; /note="Phosphoserine"; /evidence="ECO:0007744|PubMed:18669648, ECO:0007744|PubMed:19690332, ECO:0007744|PubMed:20068231, ECO:0007744|PubMed:21406692, ECO:0007744|PubMed:23186163, ECO:0007744|PubMed:24275569"; MOD_RES 338; /note="Phosphothreonine"; /evidence="ECO:0007744|PubMed:18669648, ECO:0007744|PubMed:19690332, ECO:0007744|PubMed:20068231, ECO:0007744|PubMed:21406692, ECO:0007744|PubMed:23186163, ECO:0007744|PubMed:24275569"; MOD_RES 351; /note="Phosphoserine"; /evidence="ECO:0007744|PubMed:23186163"					Q4G0J3;	Q4G0J3;	ENST00000344442.10 [Q4G0J3-1];ENST00000505034.6 [Q4G0J3-1];ENST00000509061.5 [Q4G0J3-1];ENST00000651579.1 [Q4G0J3-1];ENST00000694894.1 [Q4G0J3-1];	51574;	KOG1855;		IPR045180;IPR006630;IPR014886;IPR034946;IPR034887;IPR034910;IPR002344;IPR012677;IPR035979;IPR000504;IPR036388;IPR036390;	PF05383;PF00076;PF08777;	GO:0000122; GO:0000494; GO:0003723; GO:0005634; GO:0005654; GO:0005829; GO:0006397; GO:0007283; GO:0008380; GO:0017070; GO:0030154; GO:0032897; GO:0034244; GO:0048024; GO:0097322; GO:0120259; GO:1904871; GO:1905382; GO:1990438; GO:1990904; GO:0005575; GO:0005622; GO:0005623; GO:0005737; GO:0006139; GO:0006396; GO:0006725; GO:0006807; GO:0008150; GO:0008152; GO:0009987; GO:0010467; GO:0016070; GO:0031974; GO:0031981; GO:0032991; GO:0034641; GO:0043170; GO:0043226; GO:0043227; GO:0043229; GO:0043231; GO:0043233; GO:0044237; GO:0044238; GO:0044422; GO:0044424; GO:0044428; GO:0044444; GO:0044446; GO:0044464; GO:0046483; GO:0070013; GO:0071704; GO:0090304; GO:1901360	A	hsa:51574;;hsa:6741	hsa05322	SSB, LARP3, La, La/SSB; small RNA binding exonuclease protection factor La	Systemic lupus erythematosus	9606.ENSP00000422626	Nucleus	negative regulation of transcription by RNA polymerase II; box C/D sno(s)RNA 3'-end processing; RNA binding; nucleus; nucleoplasm; cytosol; mRNA processing; spermatogenesis; RNA splicing; U6 snRNA binding; cell differentiation; negative regulation of viral transcription; negative regulation of transcription elongation by RNA polymerase II; regulation of mRNA splicing, via spliceosome; 7SK snRNA binding; 7SK snRNP; positive regulation of protein localization to Cajal body; positive regulation of snRNA transcription by RNA polymerase II; U6 2'-O-snRNA methylation; ribonucleoprotein complex; cellular_component; intracellular anatomical structure; obsolete cell; cytoplasm; nucleobase-containing compound metabolic process; RNA processing; obsolete cellular aromatic compound metabolic process; obsolete nitrogen compound metabolic process; biological_process; metabolic process; cellular process; gene expression; RNA metabolic process; membrane-enclosed lumen; nuclear lumen; protein-containing complex; obsolete cellular nitrogen compound metabolic process; macromolecule metabolic process; organelle; membrane-bounded organelle; intracellular organelle; intracellular membrane-bounded organelle; organelle lumen; obsolete cellular metabolic process; primary metabolic process; obsolete organelle part; obsolete intracellular part; obsolete nuclear part; obsolete cytoplasmic part; obsolete intracellular organelle part; obsolete cell part; obsolete heterocycle metabolic process; intracellular organelle lumen; obsolete organic substance metabolic process; nucleic acid metabolic process; obsolete organic cyclic compound metabolic process
Q9BRT9	996.801	801.949	985.768	484.761	681.348	592.656	928.173	586.255	0.0158272	0.555736	0.893497	0.662865	1.58322	1.58322	0.143919	none	GINS4	DNA replication complex GINS protein SLD5	reviewed	SLD5_HUMAN	GINS4 SLD5	Homo sapiens (Human)	223			3D-structure;Acetylation;Alternative splicing;Chromosome;Cytoplasm;DNA replication;Nucleus;Phosphoprotein;Proteomics identification;Reference proteome	KW-0002; KW-0007; KW-0025; KW-0158; KW-0963; KW-0235; KW-0539; KW-0597; KW-1267; KW-1185			MOD_RES 1; /note="N-acetylmethionine"; /evidence="ECO:0007744|PubMed:20068231"; MOD_RES 2; /note="N-acetylthreonine; in DNA replication complex GINS protein SLD5, N-terminally processed"; /evidence="ECO:0007744|PubMed:21406692"; MOD_RES 12; /note="Phosphoserine"; /evidence="ECO:0007744|PubMed:20068231, ECO:0007744|PubMed:21406692"; MOD_RES 16; /note="Phosphoserine"; /evidence="ECO:0007744|PubMed:20068231, ECO:0007744|PubMed:21406692"					Q9BRT9;	Q9BRT9;	ENST00000276533.4 [Q9BRT9-1];ENST00000518671.5 [Q9BRT9-1];ENST00000520710.5 [Q9BRT9-2];	84296;	KOG3176;	R-HSA-176974;	IPR021151;IPR036224;IPR008591;IPR031633;IPR038749;	PF05916;PF16922;	GO:0000727; GO:0000811; GO:0001833; GO:0005634; GO:0005654; GO:0005737; GO:0006261; GO:0071162; GO:0000228; GO:0000278; GO:0000724; GO:0000725; GO:0001701; GO:0001824; GO:0001832; GO:0005575; GO:0005622; GO:0005623; GO:0005657; GO:0005694; GO:0006139; GO:0006259; GO:0006260; GO:0006270; GO:0006271; GO:0006281; GO:0006302; GO:0006310; GO:0006725; GO:0006807; GO:0006950; GO:0006974; GO:0006996; GO:0007049; GO:0007275; GO:0007346; GO:0008150; GO:0008152; GO:0008283; GO:0009058; GO:0009059; GO:0009790; GO:0009792; GO:0009987; GO:0010564; GO:0016043; GO:0022616; GO:0031261; GO:0031298; GO:0031974; GO:0031981; GO:0032392; GO:0032501; GO:0032502; GO:0032508; GO:0032991; GO:0032993; GO:0033554; GO:0034641; GO:0034645; GO:0040007; GO:0043009; GO:0043170; GO:0043226; GO:0043227; GO:0043228; GO:0043229; GO:0043231; GO:0043232; GO:0043233; GO:0043596; GO:0044237; GO:0044238; GO:0044249; GO:0044260; GO:0044422; GO:0044424; GO:0044427; GO:0044428; GO:0044446; GO:0044451; GO:0044454; GO:0044464; GO:0045787; GO:0045931; GO:0046483; GO:0048518; GO:0048522; GO:0048589; GO:0048856; GO:0050789; GO:0050794; GO:0050896; GO:0051276; GO:0051716; GO:0051726; GO:0065007; GO:0070013; GO:0071103; GO:0071704; GO:0071840; GO:0090068; GO:0090304; GO:1900087; GO:1901360; GO:1901576; GO:1901987; GO:1901989; GO:1901990; GO:1901992; GO:1902806; GO:1902808; GO:2000045	L	hsa:84296				9606.ENSP00000276533	Cytoskeleton, Cytosol, Nucleus, Mitochondrion, Mitochondrion_Nucleus	double-strand break repair via break-induced replication; GINS complex; inner cell mass cell proliferation; nucleus; nucleoplasm; cytoplasm; DNA-templated DNA replication; CMG complex; nuclear chromosome; mitotic cell cycle; double-strand break repair via homologous recombination; recombinational repair; in utero embryonic development; blastocyst development; blastocyst growth; cellular_component; intracellular anatomical structure; obsolete cell; replication fork; chromosome; nucleobase-containing compound metabolic process; DNA metabolic process; DNA replication; DNA replication initiation; DNA strand elongation involved in DNA replication; DNA repair; double-strand break repair; DNA recombination; obsolete cellular aromatic compound metabolic process; obsolete nitrogen compound metabolic process; response to stress; DNA damage response; organelle organization; cell cycle; multicellular organism development; regulation of mitotic cell cycle; biological_process; metabolic process; cell population proliferation; biosynthetic process; macromolecule biosynthetic process; embryo development; embryo development ending in birth or egg hatching; cellular process; regulation of cell cycle process; cellular component organization; DNA strand elongation; DNA replication preinitiation complex; replication fork protection complex; membrane-enclosed lumen; nuclear lumen; DNA geometric change; multicellular organismal process; developmental process; obsolete DNA duplex unwinding; protein-containing complex; protein-DNA complex; cellular response to stress; obsolete cellular nitrogen compound metabolic process; obsolete cellular macromolecule biosynthetic process; growth; chordate embryonic development; macromolecule metabolic process; organelle; membrane-bounded organelle; membraneless organelle; intracellular organelle; intracellular membrane-bounded organelle; intracellular membraneless organelle; organelle lumen; nuclear replication fork; obsolete cellular metabolic process; primary metabolic process; obsolete cellular biosynthetic process; obsolete cellular macromolecule metabolic process; obsolete organelle part; obsolete intracellular part; obsolete chromosomal part; obsolete nuclear part; obsolete intracellular organelle part; obsolete nucleoplasm part; obsolete nuclear chromosome part; obsolete cell part; positive regulation of cell cycle; positive regulation of mitotic cell cycle; obsolete heterocycle metabolic process; positive regulation of biological process; positive regulation of cellular process; developmental growth; anatomical structure development; regulation of biological process; regulation of cellular process; response to stimulus; chromosome organization; cellular response to stimulus; regulation of cell cycle; biological regulation; intracellular organelle lumen; DNA conformation change; obsolete organic substance metabolic process; cellular component organization or biogenesis; positive regulation of cell cycle process; nucleic acid metabolic process; positive regulation of G1/S transition of mitotic cell cycle; obsolete organic cyclic compound metabolic process; obsolete organic substance biosynthetic process; regulation of cell cycle phase transition; positive regulation of cell cycle phase transition; regulation of mitotic cell cycle phase transition; positive regulation of mitotic cell cycle phase transition; regulation of cell cycle G1/S phase transition; positive regulation of cell cycle G1/S phase transition; regulation of G1/S transition of mitotic cell cycle
Q04917	1792.93	1723.35	1915.2	2595.04	3034.6	2339.93	1810.49	2656.52	0.015872	0.455048	0.144202	-0.553155	0.681528	-1.46729	0.144166	none	YWHAH	14-3-3 protein eta	reviewed	1433F_HUMAN	YWHAH YWHA1	Homo sapiens (Human)	246			3D-structure;Acetylation;Direct protein sequencing;Phosphoprotein;Proteomics identification;Reference proteome	KW-0002; KW-0007; KW-0903; KW-0597; KW-1267; KW-1185			MOD_RES 2; /note="N-acetylglycine"; /evidence="ECO:0000269|Ref.11"; MOD_RES 25; /note="Phosphoserine"; /evidence="ECO:0007744|PubMed:19690332"; MOD_RES 59; /note="Phosphoserine"; /evidence="ECO:0000250|UniProtKB:P68510"	PTM: Phosphorylated on Ser-59 by protein kinase C delta type catalytic subunit in a sphingosine-dependent fashion. {ECO:0000250}.				Q04917;	Q04917;	ENST00000248975.6;	7533;	KOG0841;	R-HSA-111447;R-HSA-1445148;R-HSA-5625740;R-HSA-5628897;R-HSA-75035;R-HSA-9735871;R-HSA-9755779;R-HSA-9856649;	IPR000308;IPR023409;IPR036815;IPR023410;	PF00244;	GO:0002028; GO:0003779; GO:0005159; GO:0005737; GO:0005739; GO:0005829; GO:0005886; GO:0006713; GO:0006886; GO:0007165; GO:0008104; GO:0014704; GO:0017080; GO:0019899; GO:0019904; GO:0021762; GO:0035259; GO:0042802; GO:0042921; GO:0044325; GO:0045664; GO:0045893; GO:0046982; GO:0048167; GO:0050774; GO:0070062; GO:0086010; GO:0098793; GO:0099171; GO:0150048; GO:0001508; GO:0003674; GO:0005102; GO:0005488; GO:0005515; GO:0005575; GO:0005622; GO:0005623; GO:0005911; GO:0006355; GO:0006629; GO:0006706; GO:0006810; GO:0006839; GO:0006996; GO:0007005; GO:0007006; GO:0007010; GO:0007088; GO:0007154; GO:0007275; GO:0007346; GO:0007399; GO:0008092; GO:0008134; GO:0008150; GO:0008152; GO:0008202; GO:0008211; GO:0009056; GO:0009719; GO:0009725; GO:0009755; GO:0009889; GO:0009891; GO:0009893; GO:0009966; GO:0009967; GO:0009987; GO:0010033; GO:0010468; GO:0010556; GO:0010557; GO:0010564; GO:0010604; GO:0010628; GO:0010638; GO:0010646; GO:0010647; GO:0010721; GO:0010769; GO:0010771; GO:0010817; GO:0010821; GO:0010822; GO:0010941; GO:0010942; GO:0010959; GO:0010975; GO:0010977; GO:0014070; GO:0015031; GO:0015833; GO:0016020; GO:0016042; GO:0016043; GO:0016247; GO:0019219; GO:0019222; GO:0022008; GO:0022603; GO:0022604; GO:0022898; GO:0023051; GO:0023052; GO:0023056; GO:0030054; GO:0030154; GO:0030518; GO:0030522; GO:0031323; GO:0031325; GO:0031326; GO:0031328; GO:0031344; GO:0031345; GO:0031958; GO:0032409; GO:0032412; GO:0032501; GO:0032502; GO:0032870; GO:0032879; GO:0032880; GO:0033036; GO:0033043; GO:0033993; GO:0034762; GO:0034765; GO:0042221; GO:0042391; GO:0042445; GO:0042447; GO:0042886; GO:0042981; GO:0043065; GO:0043066; GO:0043067; GO:0043068; GO:0043069; GO:0043226; GO:0043227; GO:0043229; GO:0043231; GO:0043269; GO:0043401; GO:0044238; GO:0044291; GO:0044424; GO:0044444; GO:0044464; GO:0045184; GO:0045595; GO:0045596; GO:0045665; GO:0045935; GO:0046902; GO:0046907; GO:0046983; GO:0048518; GO:0048519; GO:0048522; GO:0048523; GO:0048545; GO:0048583; GO:0048584; GO:0048699; GO:0048731; GO:0048814; GO:0048856; GO:0048869; GO:0050767; GO:0050768; GO:0050773; GO:0050789; GO:0050793; GO:0050794; GO:0050804; GO:0050896; GO:0051049; GO:0051050; GO:0051093; GO:0051128; GO:0051129; GO:0051130; GO:0051171; GO:0051173; GO:0051179; GO:0051234; GO:0051239; GO:0051241; GO:0051252; GO:0051254; GO:0051427; GO:0051641; GO:0051649; GO:0051716; GO:0051726; GO:0051783; GO:0051899; GO:0051960; GO:0051961; GO:0060255; GO:0060284; GO:0060341; GO:0060548; GO:0061024; GO:0065007; GO:0065008; GO:0065009; GO:0070201; GO:0070727; GO:0070887; GO:0071310; GO:0071383; GO:0071396; GO:0071407; GO:0071495; GO:0071702; GO:0071704; GO:0071705; GO:0071840; GO:0071944; GO:0080090; GO:0090559; GO:0098772; GO:0099177; GO:0120035; GO:1900739; GO:1900740; GO:1901028; GO:1901030; GO:1901360; GO:1901361; GO:1901575; GO:1902305; GO:1902680; GO:1903506; GO:1903508; GO:1903747; GO:1903749; GO:1903829; GO:1904062; GO:1904951; GO:1905475; GO:1905477; GO:2000026; GO:2000112; GO:2000171; GO:2000649; GO:2001141; GO:2001233; GO:2001235	O	hsa:7533;;hsa:7532;hsa:7529;hsa:7534;hsa:10971	hsa04110|hsa04114|hsa04151|hsa04390|hsa05160|hsa05203;hsa04110|hsa04114|hsa04151|hsa04390|hsa05160|hsa05203;hsa04110|hsa04114|hsa04151|hsa04390|hsa05160|hsa05161|hsa05203;hsa04110|hsa04114|hsa04151|hsa04390|hsa05160|hsa05161|hsa05203;hsa04110|hsa04114|hsa04151|hsa04390|hsa05160|hsa05161|hsa05203	YWHAH, YWHA1; tyrosine 3-monooxygenase/tryptophan 5-monooxygenase activation protein eta;YWHAG, 14-3-3GAMMA, DEE56, EIEE56, PPP1R170; tyrosine 3-monooxygenase/tryptophan 5-monooxygenase activation protein gamma;YWHAB, GW128, HEL-S-1, HS1, KCIP-1, YWHAA; tyrosine 3-monooxygenase/tryptophan 5-monooxygenase activation protein beta;YWHAZ, 14-3-3-zeta, HEL-S-3, HEL-S-93, HEL4, KCIP-1, POPCHAS, YWHAD; tyrosine 3-monooxygenase/tryptophan 5-monooxygenase activation protein zeta;YWHAQ, 14-3-3, 1C5, HS1; tyrosine 3-monooxygenase/tryptophan 5-monooxygenase activation protein theta	Cell cycle|Oocyte meiosis|PI3K-Akt signaling pathway|Hippo signaling pathway|Hepatitis C|Viral carcinogenesis;Cell cycle|Oocyte meiosis|PI3K-Akt signaling pathway|Hippo signaling pathway|Hepatitis C|Viral carcinogenesis;Cell cycle|Oocyte meiosis|PI3K-Akt signaling pathway|Hippo signaling pathway|Hepatitis C|Hepatitis B|Viral carcinogenesis;Cell cycle|Oocyte meiosis|PI3K-Akt signaling pathway|Hippo signaling pathway|Hepatitis C|Hepatitis B|Viral carcinogenesis;Cell cycle|Oocyte meiosis|PI3K-Akt signaling pathway|Hippo signaling pathway|Hepatitis C|Hepatitis B|Viral carcinogenesis	9606.ENSP00000248975	Cytosol, Cytosol_Nucleus, Nucleus	regulation of sodium ion transport; actin binding; insulin-like growth factor receptor binding; cytoplasm; mitochondrion; cytosol; plasma membrane; glucocorticoid catabolic process; intracellular protein transport; signal transduction; intracellular protein localization; intercalated disc; sodium channel regulator activity; enzyme binding; protein domain specific binding; substantia nigra development; nuclear glucocorticoid receptor binding; identical protein binding; nuclear receptor-mediated glucocorticoid signaling pathway; transmembrane transporter binding; regulation of neuron differentiation; positive regulation of DNA-templated transcription; protein heterodimerization activity; regulation of synaptic plasticity; negative regulation of dendrite morphogenesis; extracellular exosome; membrane depolarization during action potential; presynapse; presynaptic modulation of chemical synaptic transmission; cerebellar granule cell to Purkinje cell synapse; action potential; molecular_function; signaling receptor binding; binding; protein binding; cellular_component; intracellular anatomical structure; obsolete cell; cell-cell junction; regulation of DNA-templated transcription; lipid metabolic process; steroid catabolic process; transport; mitochondrial transport; organelle organization; mitochondrion organization; mitochondrial membrane organization; cytoskeleton organization; regulation of mitotic nuclear division; cell communication; multicellular organism development; regulation of mitotic cell cycle; nervous system development; cytoskeletal protein binding; transcription factor binding; biological_process; metabolic process; steroid metabolic process; glucocorticoid metabolic process; catabolic process; response to endogenous stimulus; response to hormone; hormone-mediated signaling pathway; regulation of biosynthetic process; positive regulation of biosynthetic process; positive regulation of metabolic process; regulation of signal transduction; positive regulation of signal transduction; cellular process; obsolete response to organic substance; regulation of gene expression; regulation of macromolecule biosynthetic process; positive regulation of macromolecule biosynthetic process; regulation of cell cycle process; positive regulation of macromolecule metabolic process; positive regulation of gene expression; positive regulation of organelle organization; regulation of cell communication; positive regulation of cell communication; negative regulation of cell development; obsolete regulation of cell morphogenesis involved in differentiation; negative regulation of cell morphogenesis; regulation of hormone levels; regulation of mitochondrion organization; obsolete positive regulation of mitochondrion organization; obsolete regulation of cell death; obsolete positive regulation of cell death; regulation of metal ion transport; regulation of neuron projection development; negative regulation of neuron projection development; obsolete response to organic cyclic compound; protein transport; peptide transport; membrane; lipid catabolic process; cellular component organization; channel regulator activity; regulation of nucleobase-containing compound metabolic process; regulation of metabolic process; neurogenesis; regulation of anatomical structure morphogenesis; regulation of cell morphogenesis; regulation of transmembrane transporter activity; regulation of signaling; signaling; positive regulation of signaling; cell junction; cell differentiation; nuclear receptor-mediated steroid hormone signaling pathway; intracellular receptor signaling pathway; obsolete regulation of cellular metabolic process; obsolete positive regulation of cellular metabolic process; obsolete regulation of cellular biosynthetic process; obsolete positive regulation of cellular biosynthetic process; regulation of cell projection organization; negative regulation of cell projection organization; nuclear receptor-mediated corticosteroid signaling pathway; regulation of transporter activity; regulation of monoatomic ion transmembrane transporter activity; multicellular organismal process; developmental process; cellular response to hormone stimulus; regulation of localization; regulation of protein localization; macromolecule localization; regulation of organelle organization; response to lipid; regulation of transmembrane transport; regulation of monoatomic ion transmembrane transport; response to chemical; regulation of membrane potential; hormone metabolic process; hormone catabolic process; amide transport; regulation of apoptotic process; positive regulation of apoptotic process; negative regulation of apoptotic process; regulation of programmed cell death; positive regulation of programmed cell death; negative regulation of programmed cell death; organelle; membrane-bounded organelle; intracellular organelle; intracellular membrane-bounded organelle; regulation of monoatomic ion transport; steroid hormone receptor signaling pathway; primary metabolic process; cell-cell contact zone; obsolete intracellular part; obsolete cytoplasmic part; obsolete cell part; establishment of protein localization; regulation of cell differentiation; negative regulation of cell differentiation; negative regulation of neuron differentiation; positive regulation of nucleobase-containing compound metabolic process; regulation of mitochondrial membrane permeability; intracellular transport; protein dimerization activity; positive regulation of biological process; negative regulation of biological process; positive regulation of cellular process; negative regulation of cellular process; response to steroid hormone; regulation of response to stimulus; positive regulation of response to stimulus; generation of neurons; system development; regulation of dendrite morphogenesis; anatomical structure development; cellular developmental process; regulation of neurogenesis; negative regulation of neurogenesis; regulation of dendrite development; regulation of biological process; regulation of developmental process; regulation of cellular process; modulation of chemical synaptic transmission; response to stimulus; regulation of transport; positive regulation of transport; negative regulation of developmental process; regulation of cellular component organization; negative regulation of cellular component organization; positive regulation of cellular component organization; obsolete regulation of nitrogen compound metabolic process; obsolete positive regulation of nitrogen compound metabolic process; localization; establishment of localization; regulation of multicellular organismal process; negative regulation of multicellular organismal process; regulation of RNA metabolic process; positive regulation of RNA metabolic process; hormone receptor binding; cellular localization; establishment of localization in cell; cellular response to stimulus; regulation of cell cycle; regulation of nuclear division; membrane depolarization; regulation of nervous system development; negative regulation of nervous system development; regulation of macromolecule metabolic process; regulation of cell development; regulation of cellular localization; obsolete negative regulation of cell death; membrane organization; biological regulation; regulation of biological quality; regulation of molecular function; regulation of establishment of protein localization; obsolete cellular macromolecule localization; cellular response to chemical stimulus; obsolete cellular response to organic substance; cellular response to steroid hormone stimulus; cellular response to lipid; obsolete cellular response to organic cyclic compound; cellular response to endogenous stimulus; obsolete organic substance transport; obsolete organic substance metabolic process; nitrogen compound transport; cellular component organization or biogenesis; cell periphery; regulation of primary metabolic process; regulation of membrane permeability; molecular function regulator activity; regulation of trans-synaptic signaling; regulation of plasma membrane bounded cell projection organization; obsolete regulation of protein insertion into mitochondrial membrane involved in apoptotic signaling pathway; obsolete positive regulation of protein insertion into mitochondrial membrane involved in apoptotic signaling pathway; regulation of mitochondrial outer membrane permeabilization involved in apoptotic signaling pathway; positive regulation of mitochondrial outer membrane permeabilization involved in apoptotic signaling pathway; obsolete organic cyclic compound metabolic process; obsolete organic cyclic compound catabolic process; obsolete organic substance catabolic process; regulation of sodium ion transmembrane transport; positive regulation of RNA biosynthetic process; obsolete regulation of nucleic acid-templated transcription; obsolete positive regulation of nucleic acid-templated transcription; regulation of establishment of protein localization to mitochondrion; positive regulation of establishment of protein localization to mitochondrion; positive regulation of protein localization; regulation of monoatomic cation transmembrane transport; positive regulation of establishment of protein localization; regulation of protein localization to membrane; positive regulation of protein localization to membrane; regulation of multicellular organismal development; obsolete regulation of cellular macromolecule biosynthetic process; negative regulation of dendrite development; regulation of sodium ion transmembrane transporter activity; regulation of RNA biosynthetic process; regulation of apoptotic signaling pathway; positive regulation of apoptotic signaling pathway
O60930	126.008	116.499	135.223	174.572	198.013	158.371	125.91	176.985	0.0158994	0.73546	0.360013	-0.491233	0.711417	-1.40565	0.144255	none	RNASEH1	Ribonuclease H1	reviewed	RNH1_HUMAN	RNASEH1 RNH1	Homo sapiens (Human)	286	COFACTOR: Name=Mg(2+); Xref=ChEBI:CHEBI:18420; Note=Binds 1 Mg(2+) ion per subunit. May bind a second metal ion at a regulatory site, or after substrate binding.;	3.1.26.4	3D-structure;Cytoplasm;Disease variant;Endonuclease;Hydrolase;Magnesium;Metal-binding;Nuclease;Primary mitochondrial disease;Progressive external ophthalmoplegia;Proteomics identification;Reference proteome	KW-0002; KW-0963; KW-0225; KW-0255; KW-0378; KW-0460; KW-0479; KW-0540; KW-1274; KW-0935; KW-1267; KW-1185								O60930;	O60930;	ENST00000315212.4;	246243;	KOG3752;	R-HSA-9913635;	IPR009027;IPR050092;IPR017067;IPR011320;IPR037056;IPR012337;IPR002156;IPR036397;	PF01693;PF00075;	GO:0000287; GO:0003676; GO:0003723; GO:0004523; GO:0004540; GO:0005739; GO:0005759; GO:0006401; GO:0043137; GO:0000002; GO:0003674; GO:0003824; GO:0004518; GO:0004519; GO:0004521; GO:0005488; GO:0005515; GO:0005575; GO:0005622; GO:0005623; GO:0005634; GO:0005737; GO:0006139; GO:0006259; GO:0006260; GO:0006261; GO:0006264; GO:0006271; GO:0006273; GO:0006725; GO:0006807; GO:0006996; GO:0007005; GO:0008150; GO:0008152; GO:0009056; GO:0009057; GO:0009058; GO:0009059; GO:0009987; GO:0016043; GO:0016070; GO:0016787; GO:0016788; GO:0016891; GO:0016893; GO:0019439; GO:0022616; GO:0032042; GO:0033567; GO:0034641; GO:0034645; GO:0034655; GO:0042802; GO:0042803; GO:0043167; GO:0043169; GO:0043170; GO:0043226; GO:0043227; GO:0043229; GO:0043231; GO:0044237; GO:0044238; GO:0044248; GO:0044249; GO:0044260; GO:0044265; GO:0044270; GO:0044424; GO:0044444; GO:0044464; GO:0046483; GO:0046700; GO:0046872; GO:0046983; GO:0071704; GO:0071840; GO:0090304; GO:0090305; GO:0090501; GO:0090502; GO:0097159; GO:0140098; GO:1901360; GO:1901361; GO:1901363; GO:1901575; GO:1901576	L	hsa:246243	hsa03030	RNASEH1, H1RNA, PEOB2, RNH1; ribonuclease H1	DNA replication	9606.ENSP00000313350	Mitochondrion, Mitochondrion_Peroxisome, Extracellular, Peroxisome	magnesium ion binding; nucleic acid binding; RNA binding; RNA-DNA hybrid ribonuclease activity; RNA nuclease activity; mitochondrion; mitochondrial matrix; RNA catabolic process; DNA replication, removal of RNA primer; obsolete mitochondrial genome maintenance; molecular_function; catalytic activity; nuclease activity; endonuclease activity; RNA endonuclease activity; binding; protein binding; cellular_component; intracellular anatomical structure; obsolete cell; nucleus; cytoplasm; nucleobase-containing compound metabolic process; DNA metabolic process; DNA replication; DNA-templated DNA replication; mitochondrial DNA replication; DNA strand elongation involved in DNA replication; lagging strand elongation; obsolete cellular aromatic compound metabolic process; obsolete nitrogen compound metabolic process; organelle organization; mitochondrion organization; biological_process; metabolic process; catabolic process; macromolecule catabolic process; biosynthetic process; macromolecule biosynthetic process; cellular process; cellular component organization; RNA metabolic process; hydrolase activity; hydrolase activity, acting on ester bonds; RNA endonuclease activity producing 5'-phosphomonoesters, hydrolytic mechanism; obsolete endonuclease activity, active with either ribo- or deoxyribonucleic acids and producing 5'-phosphomonoesters; obsolete aromatic compound catabolic process; DNA strand elongation; mitochondrial DNA metabolic process; DNA replication, Okazaki fragment processing; obsolete cellular nitrogen compound metabolic process; obsolete cellular macromolecule biosynthetic process; nucleobase-containing compound catabolic process; identical protein binding; protein homodimerization activity; ion binding; cation binding; macromolecule metabolic process; organelle; membrane-bounded organelle; intracellular organelle; intracellular membrane-bounded organelle; obsolete cellular metabolic process; primary metabolic process; obsolete cellular catabolic process; obsolete cellular biosynthetic process; obsolete cellular macromolecule metabolic process; obsolete cellular macromolecule catabolic process; obsolete cellular nitrogen compound catabolic process; obsolete intracellular part; obsolete cytoplasmic part; obsolete cell part; obsolete heterocycle metabolic process; obsolete heterocycle catabolic process; metal ion binding; protein dimerization activity; obsolete organic substance metabolic process; cellular component organization or biogenesis; nucleic acid metabolic process; obsolete nucleic acid phosphodiester bond hydrolysis; obsolete RNA phosphodiester bond hydrolysis; obsolete RNA phosphodiester bond hydrolysis, endonucleolytic; obsolete organic cyclic compound binding; catalytic activity, acting on RNA; obsolete organic cyclic compound metabolic process; obsolete organic cyclic compound catabolic process; heterocyclic compound binding; obsolete organic substance catabolic process; obsolete organic substance biosynthetic process
Q7LBC6	441.019	444.41	422.872	498.957	490.919	465.175	436.101	485.017	0.0159446	0.627754	0.59944	-0.153374	0.899145	-1.11217	0.144374	none	KDM3B	Lysine-specific demethylase 3B	reviewed	KDM3B_HUMAN	KDM3B C5orf7 JHDM2B JMJD1B KIAA1082	Homo sapiens (Human)	1761	COFACTOR: Name=Fe(2+); Xref=ChEBI:CHEBI:29033; Evidence={ECO:0000250}; Note=Binds 1 Fe(2+) ion per subunit. {ECO:0000250};	1.14.11.65	3D-structure;Acetylation;Alternative splicing;Chromatin regulator;Dioxygenase;Disease variant;Dwarfism;Intellectual disability;Iron;Isopeptide bond;Metal-binding;Nucleus;Oxidoreductase;Phosphoprotein;Proteomics identification;Reference proteome;Transcription;Transcription regulation;Ubl conjugation;Zinc;Zinc-finger	KW-0002; KW-0007; KW-0025; KW-0156; KW-0223; KW-0225; KW-0242; KW-0991; KW-0408; KW-1017; KW-0479; KW-0539; KW-0560; KW-0597; KW-1267; KW-1185; KW-0804; KW-0805; KW-0832; KW-0862; KW-0863			MOD_RES 2; /note="N-acetylalanine"; /evidence="ECO:0007744|PubMed:19413330, ECO:0007744|PubMed:22814378"; MOD_RES 361; /note="N6-acetyllysine"; /evidence="ECO:0007744|PubMed:19608861"; MOD_RES 492; /note="Phosphoserine"; /evidence="ECO:0007744|PubMed:23186163"; MOD_RES 546; /note="Phosphoserine"; /evidence="ECO:0000250|UniProtKB:Q6ZPY7"; MOD_RES 556; /note="Phosphoserine"; /evidence="ECO:0000250|UniProtKB:Q6ZPY7"; MOD_RES 560; /note="Phosphoserine"; /evidence="ECO:0007744|PubMed:23186163"; MOD_RES 614; /note="Phosphothreonine"; /evidence="ECO:0007744|PubMed:23186163"; MOD_RES 766; /note="Phosphoserine"; /evidence="ECO:0007744|PubMed:23186163"; MOD_RES 773; /note="Phosphoserine"; /evidence="ECO:0007744|PubMed:18669648, ECO:0007744|PubMed:20068231, ECO:0007744|PubMed:23186163"; MOD_RES 778; /note="Phosphoserine"; /evidence="ECO:0007744|PubMed:23186163"; MOD_RES 779; /note="Phosphoserine"; /evidence="ECO:0007744|PubMed:18669648, ECO:0007744|PubMed:20068231, ECO:0007744|PubMed:23186163"; MOD_RES 798; /note="Phosphoserine"; /evidence="ECO:0007744|PubMed:17081983, ECO:0007744|PubMed:20068231"; MOD_RES 1253; /note="Phosphoserine"; /evidence="ECO:0007744|PubMed:23186163"; MOD_RES 1259; /note="Phosphoserine"; /evidence="ECO:0007744|PubMed:23186163"				MOTIF 1293..1297; /note="LXXLL motif"	Q7LBC6;	Q7LBC6;	ENST00000314358.10 [Q7LBC6-1];	51780;	KOG1356;	R-HSA-3214842;	IPR054294;IPR045109;IPR003347;IPR054503;IPR054504;	PF22989;PF02373;PF22988;PF22987;	GO:0000118; GO:0000785; GO:0003712; GO:0005654; GO:0006357; GO:0008270; GO:0016209; GO:0031490; GO:0032454; GO:0140683; GO:0000003; GO:0000976; GO:0000977; GO:0000979; GO:0001046; GO:0001067; GO:0003006; GO:0003674; GO:0003676; GO:0003677; GO:0003682; GO:0003690; GO:0003700; GO:0003824; GO:0005102; GO:0005488; GO:0005506; GO:0005515; GO:0005575; GO:0005622; GO:0005623; GO:0005634; GO:0005694; GO:0005737; GO:0006081; GO:0006139; GO:0006325; GO:0006351; GO:0006355; GO:0006479; GO:0006482; GO:0006725; GO:0006807; GO:0006950; GO:0006996; GO:0006997; GO:0007154; GO:0007165; GO:0007276; GO:0007281; GO:0007283; GO:0007286; GO:0007289; GO:0007290; GO:0007596; GO:0007599; GO:0008134; GO:0008150; GO:0008152; GO:0008213; GO:0008214; GO:0009058; GO:0009059; GO:0009611; GO:0009636; GO:0009719; GO:0009725; GO:0009755; GO:0009889; GO:0009891; GO:0009892; GO:0009893; GO:0009987; GO:0010033; GO:0010467; GO:0010468; GO:0010556; GO:0010557; GO:0010604; GO:0010605; GO:0010628; GO:0010638; GO:0010639; GO:0014070; GO:0016043; GO:0016070; GO:0016491; GO:0016569; GO:0016570; GO:0016571; GO:0016577; GO:0016999; GO:0017000; GO:0018022; GO:0018027; GO:0018130; GO:0018193; GO:0018205; GO:0019219; GO:0019222; GO:0019438; GO:0019538; GO:0019953; GO:0022412; GO:0022414; GO:0023052; GO:0030154; GO:0030518; GO:0030521; GO:0030522; GO:0031056; GO:0031057; GO:0031060; GO:0031061; GO:0031323; GO:0031324; GO:0031325; GO:0031326; GO:0031328; GO:0031399; GO:0031400; GO:0031935; GO:0031937; GO:0031974; GO:0031981; GO:0032259; GO:0032451; GO:0032452; GO:0032501; GO:0032502; GO:0032504; GO:0032774; GO:0032870; GO:0033043; GO:0033044; GO:0033169; GO:0033993; GO:0034097; GO:0034641; GO:0034645; GO:0034654; GO:0034968; GO:0036123; GO:0036211; GO:0042060; GO:0042221; GO:0043167; GO:0043169; GO:0043170; GO:0043226; GO:0043227; GO:0043228; GO:0043229; GO:0043231; GO:0043232; GO:0043233; GO:0043401; GO:0043412; GO:0043414; GO:0043565; GO:0044237; GO:0044238; GO:0044249; GO:0044260; GO:0044271; GO:0044281; GO:0044283; GO:0044422; GO:0044424; GO:0044427; GO:0044428; GO:0044446; GO:0044464; GO:0044703; GO:0045595; GO:0045893; GO:0045935; GO:0045944; GO:0046184; GO:0046292; GO:0046293; GO:0046483; GO:0046872; GO:0046914; GO:0046966; GO:0048232; GO:0048468; GO:0048515; GO:0048518; GO:0048519; GO:0048522; GO:0048523; GO:0048545; GO:0048609; GO:0048856; GO:0048869; GO:0050681; GO:0050789; GO:0050793; GO:0050794; GO:0050817; GO:0050878; GO:0050896; GO:0051128; GO:0051129; GO:0051130; GO:0051171; GO:0051172; GO:0051173; GO:0051213; GO:0051239; GO:0051246; GO:0051248; GO:0051252; GO:0051254; GO:0051276; GO:0051427; GO:0051567; GO:0051570; GO:0051573; GO:0051704; GO:0051716; GO:0055114; GO:0060255; GO:0060968; GO:0061647; GO:0065007; GO:0065008; GO:0070013; GO:0070076; GO:0070887; GO:0070988; GO:0071310; GO:0071345; GO:0071383; GO:0071396; GO:0071407; GO:0071495; GO:0071704; GO:0071840; GO:0072718; GO:0080090; GO:0090304; GO:0097159; GO:0097237; GO:0097327; GO:0097659; GO:0098754; GO:0098869; GO:0140096; GO:0140110; GO:1901360; GO:1901362; GO:1901363; GO:1901564; GO:1901576; GO:1902275; GO:1902680; GO:1903506; GO:1903508; GO:1905268; GO:1905269; GO:1990748; GO:1990823; GO:1990830; GO:1990837; GO:2000036; GO:2000112; GO:2000736; GO:2001141; GO:2001251; GO:2001252	K	hsa:51780;;hsa:55818;hsa:221037	hsa04714;hsa04714;hsa05202	KDM3B, 5qNCA, C5orf7, DIJOS, JMJD1B, NET22; lysine demethylase 3B;KDM3A, JHDM2A, JHMD2A, JMJD1, JMJD1A, TSGA; lysine demethylase 3A;JMJD1C, KDM3C, TRIP-8, TRIP8; jumonji domain containing 1C	Thermogenesis;Thermogenesis;Transcriptional misregulation in cancer	9606.ENSP00000326563	Nucleus, Cytosol_Nucleus, Extracellular, Lysosomal, Extracellular_Plasma Membrane, Endoplasmic Reticulum	histone deacetylase complex; chromatin; transcription coregulator activity; nucleoplasm; regulation of transcription by RNA polymerase II; zinc ion binding; antioxidant activity; chromatin DNA binding; histone H3K9 demethylase activity; histone H3K9me/H3K9me2 demethylase activity; obsolete reproduction; transcription cis-regulatory region binding; RNA polymerase II transcription regulatory region sequence-specific DNA binding; RNA polymerase II core promoter sequence-specific DNA binding; core promoter sequence-specific DNA binding; transcription regulatory region nucleic acid binding; developmental process involved in reproduction; molecular_function; nucleic acid binding; DNA binding; chromatin binding; double-stranded DNA binding; DNA-binding transcription factor activity; catalytic activity; signaling receptor binding; binding; iron ion binding; protein binding; cellular_component; intracellular anatomical structure; obsolete cell; nucleus; chromosome; cytoplasm; aldehyde metabolic process; nucleobase-containing compound metabolic process; chromatin organization; DNA-templated transcription; regulation of DNA-templated transcription; protein methylation; protein demethylation; obsolete cellular aromatic compound metabolic process; obsolete nitrogen compound metabolic process; response to stress; organelle organization; nucleus organization; cell communication; signal transduction; gamete generation; germ cell development; spermatogenesis; spermatid development; spermatid nucleus differentiation; spermatid nucleus elongation; blood coagulation; hemostasis; transcription factor binding; biological_process; metabolic process; protein alkylation; protein dealkylation; biosynthetic process; macromolecule biosynthetic process; response to wounding; response to toxic substance; response to endogenous stimulus; response to hormone; hormone-mediated signaling pathway; regulation of biosynthetic process; positive regulation of biosynthetic process; negative regulation of metabolic process; positive regulation of metabolic process; cellular process; obsolete response to organic substance; gene expression; regulation of gene expression; regulation of macromolecule biosynthetic process; positive regulation of macromolecule biosynthetic process; positive regulation of macromolecule metabolic process; negative regulation of macromolecule metabolic process; positive regulation of gene expression; positive regulation of organelle organization; negative regulation of organelle organization; obsolete response to organic cyclic compound; cellular component organization; RNA metabolic process; oxidoreductase activity; obsolete covalent chromatin modification; obsolete histone modification; obsolete histone methylation; obsolete histone demethylation; antibiotic metabolic process; antibiotic biosynthetic process; peptidyl-lysine methylation; peptidyl-lysine dimethylation; obsolete heterocycle biosynthetic process; peptidyl-amino acid modification; peptidyl-lysine modification; regulation of nucleobase-containing compound metabolic process; regulation of metabolic process; obsolete aromatic compound biosynthetic process; protein metabolic process; sexual reproduction; cellular process involved in reproduction in multicellular organism; reproductive process; signaling; cell differentiation; nuclear receptor-mediated steroid hormone signaling pathway; androgen receptor signaling pathway; intracellular receptor signaling pathway; obsolete regulation of histone modification; obsolete negative regulation of histone modification; obsolete regulation of histone methylation; obsolete negative regulation of histone methylation; obsolete regulation of cellular metabolic process; obsolete negative regulation of cellular metabolic process; obsolete positive regulation of cellular metabolic process; obsolete regulation of cellular biosynthetic process; obsolete positive regulation of cellular biosynthetic process; regulation of protein modification process; negative regulation of protein modification process; obsolete regulation of chromatin silencing; obsolete positive regulation of chromatin silencing; membrane-enclosed lumen; nuclear lumen; methylation; demethylase activity; histone demethylase activity; multicellular organismal process; developmental process; obsolete multicellular organism reproduction; RNA biosynthetic process; cellular response to hormone stimulus; regulation of organelle organization; regulation of chromosome organization; obsolete histone H3-K9 demethylation; response to lipid; response to cytokine; obsolete cellular nitrogen compound metabolic process; obsolete cellular macromolecule biosynthetic process; nucleobase-containing compound biosynthetic process; obsolete histone lysine methylation; obsolete histone H3-K9 dimethylation; protein modification process; wound healing; response to chemical; ion binding; cation binding; macromolecule metabolic process; organelle; membrane-bounded organelle; membraneless organelle; intracellular organelle; intracellular membrane-bounded organelle; intracellular membraneless organelle; organelle lumen; steroid hormone receptor signaling pathway; macromolecule modification; macromolecule methylation; sequence-specific DNA binding; obsolete cellular metabolic process; primary metabolic process; obsolete cellular biosynthetic process; obsolete cellular macromolecule metabolic process; obsolete cellular nitrogen compound biosynthetic process; small molecule metabolic process; small molecule biosynthetic process; obsolete organelle part; obsolete intracellular part; obsolete chromosomal part; obsolete nuclear part; obsolete intracellular organelle part; obsolete cell part; multi-organism reproductive process; regulation of cell differentiation; positive regulation of DNA-templated transcription; positive regulation of nucleobase-containing compound metabolic process; positive regulation of transcription by RNA polymerase II; aldehyde biosynthetic process; formaldehyde metabolic process; formaldehyde biosynthetic process; obsolete heterocycle metabolic process; metal ion binding; transition metal ion binding; nuclear thyroid hormone receptor binding; male gamete generation; cell development; spermatid differentiation; positive regulation of biological process; negative regulation of biological process; positive regulation of cellular process; negative regulation of cellular process; response to steroid hormone; multicellular organismal reproductive process; anatomical structure development; cellular developmental process; nuclear androgen receptor binding; regulation of biological process; regulation of developmental process; regulation of cellular process; coagulation; regulation of body fluid levels; response to stimulus; regulation of cellular component organization; negative regulation of cellular component organization; positive regulation of cellular component organization; obsolete regulation of nitrogen compound metabolic process; obsolete negative regulation of nitrogen compound metabolic process; obsolete positive regulation of nitrogen compound metabolic process; dioxygenase activity; regulation of multicellular organismal process; regulation of protein metabolic process; negative regulation of protein metabolic process; regulation of RNA metabolic process; positive regulation of RNA metabolic process; chromosome organization; hormone receptor binding; obsolete histone H3-K9 methylation; obsolete regulation of histone H3-K9 methylation; obsolete negative regulation of histone H3-K9 methylation; obsolete multi-organism process; cellular response to stimulus; obsolete oxidation-reduction process; regulation of macromolecule metabolic process; obsolete regulation of gene silencing; obsolete histone H3-K9 modification; biological regulation; regulation of biological quality; intracellular organelle lumen; obsolete histone lysine demethylation; cellular response to chemical stimulus; demethylation; obsolete cellular response to organic substance; cellular response to cytokine stimulus; cellular response to steroid hormone stimulus; cellular response to lipid; obsolete cellular response to organic cyclic compound; cellular response to endogenous stimulus; obsolete organic substance metabolic process; cellular component organization or biogenesis; response to cisplatin; regulation of primary metabolic process; nucleic acid metabolic process; obsolete organic cyclic compound binding; cellular response to toxic substance; response to antineoplastic agent; obsolete nucleic acid-templated transcription; detoxification; cellular oxidant detoxification; catalytic activity, acting on a protein; transcription regulator activity; obsolete organic cyclic compound metabolic process; obsolete organic cyclic compound biosynthetic process; heterocyclic compound binding; obsolete organonitrogen compound metabolic process; obsolete organic substance biosynthetic process; regulation of chromatin organization; positive regulation of RNA biosynthetic process; obsolete regulation of nucleic acid-templated transcription; obsolete positive regulation of nucleic acid-templated transcription; negative regulation of chromatin organization; positive regulation of chromatin organization; cellular detoxification; response to leukemia inhibitory factor; cellular response to leukemia inhibitory factor; sequence-specific double-stranded DNA binding; regulation of stem cell population maintenance; obsolete regulation of cellular macromolecule biosynthetic process; regulation of stem cell differentiation; regulation of RNA biosynthetic process; negative regulation of chromosome organization; positive regulation of chromosome organization
Q92466	432.052	347.721	397.178	228.648	201.306	296.52	392.317	242.158	0.0159477	0.73405	0.853984	0.696073	1.62009	1.62009	0.144374	none	DDB2	DNA damage-binding protein 2	reviewed	DDB2_HUMAN	DDB2	Homo sapiens (Human)	427			3D-structure;Acetylation;Alternative splicing;Chromosome;Disease variant;DNA damage;DNA repair;DNA-binding;Nucleus;Phosphoprotein;Proteomics identification;Reference proteome;Repeat;Ubl conjugation;Ubl conjugation pathway;WD repeat;Xeroderma pigmentosum	KW-0002; KW-0007; KW-0025; KW-0158; KW-0225; KW-0227; KW-0234; KW-0238; KW-0539; KW-0597; KW-1267; KW-1185; KW-0677; KW-0832; KW-0833; KW-0853; KW-0857			MOD_RES 24; /note="Phosphoserine"; /evidence="ECO:0007744|PubMed:17081983, ECO:0007744|PubMed:23186163"; MOD_RES 26; /note="Phosphoserine"; /evidence="ECO:0007744|PubMed:17081983, ECO:0007744|PubMed:19690332, ECO:0007744|PubMed:20068231, ECO:0007744|PubMed:21406692, ECO:0007744|PubMed:23186163"; MOD_RES 35; /note="N6-acetyllysine"; /evidence="ECO:0000269|PubMed:32789493"; MOD_RES 77; /note="N6-acetyllysine"; /evidence="ECO:0000269|PubMed:32789493"	PTM: Phosphorylation by ABL1 negatively regulate UV-DDB activity. {ECO:0000250|UniProtKB:Q99J79}.; PTM: Ubiquitinated by CUL4A in response to UV irradiation. Ubiquitination appears to both impair DNA-binding and promotes ubiquitin-dependent proteolysis. Degradation of DDB2 at sites of DNA damage may be a prerequisite for their recognition by XPC and subsequent repair. CUL4A-mediated degradation appears to be promoted by ABL1. {ECO:0000269|PubMed:23159851}.; PTM: Ubiquitinated, leading to proteasomal degradation, and deubiquitinated by USP24. Deubiquitinated by USP44; leading to its stabilization on DNA lesions (By similarity). {ECO:0000250|UniProtKB:Q99J79, ECO:0000269|PubMed:23159851}.; PTM: Acetylated (PubMed:32789493). Deacetylation by SIRT6 in response to UV stress facilitates nucleotide excision repair pathway (the NER pathway) transduction (PubMed:32789493). {ECO:0000269|PubMed:32789493}.			MOTIF 256..274; /note="DWD box"; /evidence="ECO:0000269|PubMed:17079684"	Q92466;	Q92466;	ENST00000256996.9 [Q92466-1];ENST00000378600.7 [Q92466-2];ENST00000378601.7 [Q92466-5];ENST00000378603.7 [Q92466-4];ENST00000616278.4 [Q92466-3];	1643;	KOG4328;	R-HSA-5689880;R-HSA-5696394;R-HSA-5696395;R-HSA-5696400;R-HSA-6796648;R-HSA-8951664;	IPR033312;IPR015943;IPR019775;IPR036322;IPR001680;	PF00400;	GO:0000209; GO:0000785; GO:0003677; GO:0003684; GO:0005634; GO:0005654; GO:0006281; GO:0006289; GO:0006290; GO:0006974; GO:0009411; GO:0030054; GO:0031464; GO:0031465; GO:0032991; GO:0034644; GO:0044877; GO:0051865; GO:0070914; GO:0080008; GO:0090734; GO:0000151; GO:0000715; GO:0003674; GO:0003676; GO:0003824; GO:0004842; GO:0005488; GO:0005575; GO:0005622; GO:0005623; GO:0006139; GO:0006259; GO:0006293; GO:0006294; GO:0006296; GO:0006325; GO:0006508; GO:0006513; GO:0006725; GO:0006807; GO:0006950; GO:0006996; GO:0008150; GO:0008152; GO:0009314; GO:0009416; GO:0009628; GO:0009987; GO:0010390; GO:0016043; GO:0016567; GO:0016569; GO:0016570; GO:0016574; GO:0016579; GO:0016740; GO:0019538; GO:0019787; GO:0022607; GO:0031334; GO:0031461; GO:0031974; GO:0031981; GO:0032446; GO:0033522; GO:0033554; GO:0033683; GO:0034641; GO:0035518; GO:0036211; GO:0043170; GO:0043226; GO:0043227; GO:0043229; GO:0043231; GO:0043233; GO:0043254; GO:0043412; GO:0043687; GO:0043933; GO:0044085; GO:0044087; GO:0044089; GO:0044237; GO:0044238; GO:0044260; GO:0044422; GO:0044424; GO:0044428; GO:0044446; GO:0044464; GO:0046483; GO:0048518; GO:0048522; GO:0050789; GO:0050794; GO:0050896; GO:0051128; GO:0051130; GO:0051276; GO:0051716; GO:0065003; GO:0065004; GO:0065007; GO:0070013; GO:0070646; GO:0070647; GO:0070911; GO:0071214; GO:0071478; GO:0071482; GO:0071704; GO:0071824; GO:0071840; GO:0090304; GO:0090305; GO:0097159; GO:0104004; GO:0140096; GO:1901360; GO:1901363; GO:1901564; GO:1902494; GO:1990234	S	hsa:1643;;hsa:1161;hsa:9410;hsa:80349	hsa03420|hsa04115|hsa04120|hsa05161|hsa05169|hsa05200|hsa05202|hsa05210|hsa05212|hsa05213|hsa05214|hsa05216|hsa05217|hsa05218|hsa05220|hsa05222|hsa05223|hsa05224|hsa05225|hsa05226;hsa03420|hsa04120;hsa03040;hsa03018	DDB2, DDBB, UV-DDB2, XPE; damage specific DNA binding protein 2;ERCC8, CKN1, CSA, UVSS2; ERCC excision repair 8, CSA ubiquitin ligase complex subunit;SNRNP40, 40K, HPRP8BP, PRP8BP, PRPF8BP, SPF38, WDR57; small nuclear ribonucleoprotein U5 subunit 40;SKIC8, REC14, SKI8, WDR61; SKI8 subunit of superkiller complex	Nucleotide excision repair|p53 signaling pathway|Ubiquitin mediated proteolysis|Hepatitis B|Epstein-Barr virus infection|Pathways in cancer|Transcriptional misregulation in cancer|Colorectal cancer|Pancreatic cancer|Endometrial cancer|Glioma|Thyroid cancer|Basal cell carcinoma|Melanoma|Chronic myeloid leukemia|Small cell lung cancer|Non-small cell lung cancer|Breast cancer|Hepatocellular carcinoma|Gastric cancer;Nucleotide excision repair|Ubiquitin mediated proteolysis;Spliceosome;RNA degradation	9606.ENSP00000256996	Nucleus, Cytosol_Nucleus, Cytosol	protein polyubiquitination; chromatin; DNA binding; damaged DNA binding; nucleus; nucleoplasm; DNA repair; nucleotide-excision repair; pyrimidine dimer repair; DNA damage response; response to UV; cell junction; Cul4A-RING E3 ubiquitin ligase complex; Cul4B-RING E3 ubiquitin ligase complex; protein-containing complex; cellular response to UV; protein-containing complex binding; protein autoubiquitination; UV-damage excision repair; Cul4-RING E3 ubiquitin ligase complex; site of DNA damage; ubiquitin ligase complex; nucleotide-excision repair, DNA damage recognition; molecular_function; nucleic acid binding; catalytic activity; ubiquitin-protein transferase activity; binding; cellular_component; intracellular anatomical structure; obsolete cell; nucleobase-containing compound metabolic process; DNA metabolic process; nucleotide-excision repair, preincision complex stabilization; nucleotide-excision repair, preincision complex assembly; obsolete nucleotide-excision repair, DNA incision, 5'-to lesion; chromatin organization; proteolysis; protein monoubiquitination; obsolete cellular aromatic compound metabolic process; obsolete nitrogen compound metabolic process; response to stress; organelle organization; biological_process; metabolic process; response to radiation; response to light stimulus; response to abiotic stimulus; cellular process; obsolete histone monoubiquitination; cellular component organization; protein ubiquitination; obsolete covalent chromatin modification; obsolete histone modification; obsolete histone ubiquitination; protein deubiquitination; transferase activity; protein metabolic process; ubiquitin-like protein transferase activity; cellular component assembly; positive regulation of protein-containing complex assembly; cullin-RING ubiquitin ligase complex; membrane-enclosed lumen; nuclear lumen; protein modification by small protein conjugation; obsolete histone H2A ubiquitination; cellular response to stress; obsolete nucleotide-excision repair, DNA incision; obsolete cellular nitrogen compound metabolic process; obsolete histone H2A monoubiquitination; protein modification process; macromolecule metabolic process; organelle; membrane-bounded organelle; intracellular organelle; intracellular membrane-bounded organelle; organelle lumen; regulation of protein-containing complex assembly; macromolecule modification; post-translational protein modification; protein-containing complex organization; cellular component biogenesis; regulation of cellular component biogenesis; positive regulation of cellular component biogenesis; obsolete cellular metabolic process; primary metabolic process; obsolete cellular macromolecule metabolic process; obsolete organelle part; obsolete intracellular part; obsolete nuclear part; obsolete intracellular organelle part; obsolete cell part; obsolete heterocycle metabolic process; positive regulation of biological process; positive regulation of cellular process; regulation of biological process; regulation of cellular process; response to stimulus; regulation of cellular component organization; positive regulation of cellular component organization; chromosome organization; cellular response to stimulus; protein-containing complex assembly; protein-DNA complex assembly; biological regulation; intracellular organelle lumen; protein modification by small protein removal; protein modification by small protein conjugation or removal; global genome nucleotide-excision repair; cellular response to abiotic stimulus; cellular response to radiation; cellular response to light stimulus; obsolete organic substance metabolic process; protein-DNA complex organization; cellular component organization or biogenesis; nucleic acid metabolic process; obsolete nucleic acid phosphodiester bond hydrolysis; obsolete organic cyclic compound binding; cellular response to environmental stimulus; catalytic activity, acting on a protein; obsolete organic cyclic compound metabolic process; heterocyclic compound binding; obsolete organonitrogen compound metabolic process; catalytic complex; transferase complex
P05186	83.6812	81.3015	77.5778	56.5946	34.4654	57.7978	80.8535	49.6193	0.0160032	0.317306	0.106975	0.704409	1.62948	1.62948	0.144542	none	ALPL	Alkaline phosphatase, tissue-nonspecific isozyme	reviewed	PPBT_HUMAN	ALPL	Homo sapiens (Human)	524	COFACTOR: Name=Mg(2+); Xref=ChEBI:CHEBI:18420; Evidence={ECO:0000250|UniProtKB:P05187}; Note=Binds 1 Mg(2+) ion. {ECO:0000250|UniProtKB:P05187}; COFACTOR: Name=Zn(2+); Xref=ChEBI:CHEBI:29105; Evidence={ECO:0000269|PubMed:25775211}; Note=Binds 2 Zn(2+) ions. {ECO:0000269|PubMed:25775211}; COFACTOR: Name=Ca(2+); Xref=ChEBI:CHEBI:29108; Evidence={ECO:0000269|PubMed:11395499, ECO:0000269|PubMed:25775211};	3.1.3.1; 3.9.1.1	3D-structure;Alternative splicing;Biomineralization;Calcium;Cell membrane;Direct protein sequencing;Disease variant;Disulfide bond;Glycoprotein;GPI-anchor;Hydrolase;Lipoprotein;Magnesium;Membrane;Metal-binding;Mitochondrion;Phosphoprotein;Proteomics identification;Reference proteome;Signal;Zinc	KW-0002; KW-0025; KW-0091; KW-0106; KW-1003; KW-0903; KW-0225; KW-1015; KW-0325; KW-0336; KW-0378; KW-0449; KW-0460; KW-0472; KW-0479; KW-0496; KW-0597; KW-1267; KW-1185; KW-0732; KW-0862	CARBOHYD 140; /note="N-linked (GlcNAc...) asparagine"; /evidence="ECO:0000255"; CARBOHYD 230; /note="N-linked (GlcNAc...) asparagine"; /evidence="ECO:0000255"; CARBOHYD 271; /note="N-linked (GlcNAc...) asparagine"; /evidence="ECO:0000255"; CARBOHYD 303; /note="N-linked (GlcNAc...) asparagine"; /evidence="ECO:0000255"; CARBOHYD 430; /note="N-linked (GlcNAc...) asparagine"; /evidence="ECO:0000269|PubMed:19159218"	LIPID 501; /note="GPI-anchor amidated serine"; /evidence="ECO:0000255"	MOD_RES 110; /note="Phosphoserine"; /evidence="ECO:0000250|UniProtKB:P09242"	PTM: N-glycosylated. {ECO:0000269|PubMed:1458595, ECO:0000269|PubMed:19159218}.	PROPEP 502..524; /note="Removed in mature form"; /evidence="ECO:0000305"; /id="PRO_0000024024"	SIGNAL 1..17; /evidence="ECO:0000269|PubMed:1458595, ECO:0000269|PubMed:3954357"		P05186;	P05186;	ENST00000374832.5 [P05186-1];ENST00000374840.8 [P05186-1];ENST00000539907.5 [P05186-2];ENST00000540617.5 [P05186-3];	249;	KOG4126;	R-HSA-163125;	IPR001952;IPR018299;IPR017850;	PF00245;	GO:0001501; GO:0001649; GO:0001958; GO:0003006; GO:0004035; GO:0004427; GO:0005509; GO:0005576; GO:0005758; GO:0005886; GO:0016020; GO:0016462; GO:0016887; GO:0019725; GO:0030282; GO:0031012; GO:0031214; GO:0031966; GO:0032496; GO:0032868; GO:0033280; GO:0033883; GO:0034516; GO:0036005; GO:0042822; GO:0043262; GO:0046677; GO:0050187; GO:0051384; GO:0052732; GO:0055062; GO:0055074; GO:0070062; GO:0071529; GO:0098552; GO:0120162; GO:0140651; GO:0140928; GO:1904383; GO:0000003; GO:0000287; GO:0001503; GO:0002020; GO:0002237; GO:0003674; GO:0003824; GO:0005488; GO:0005515; GO:0005575; GO:0005615; GO:0005623; GO:0006629; GO:0006644; GO:0006650; GO:0006654; GO:0006793; GO:0006796; GO:0007275; GO:0007584; GO:0007586; GO:0008150; GO:0008152; GO:0008270; GO:0008610; GO:0008654; GO:0009058; GO:0009605; GO:0009607; GO:0009617; GO:0009653; GO:0009719; GO:0009725; GO:0009887; GO:0009888; GO:0009986; GO:0009987; GO:0009991; GO:0010033; GO:0014070; GO:0016311; GO:0016787; GO:0016788; GO:0016791; GO:0016817; GO:0016818; GO:0019637; GO:0019899; GO:0022414; GO:0031224; GO:0031225; GO:0031226; GO:0031667; GO:0031960; GO:0032501; GO:0032502; GO:0033273; GO:0033993; GO:0034505; GO:0036075; GO:0042221; GO:0042476; GO:0042578; GO:0043167; GO:0043169; GO:0043207; GO:0043226; GO:0043227; GO:0043230; GO:0044237; GO:0044238; GO:0044249; GO:0044255; GO:0044421; GO:0044425; GO:0044459; GO:0044464; GO:0045017; GO:0046473; GO:0046474; GO:0046486; GO:0046658; GO:0046872; GO:0046914; GO:0048513; GO:0048545; GO:0048705; GO:0048731; GO:0048856; GO:0050896; GO:0051704; GO:0051707; GO:0051716; GO:0060348; GO:0060349; GO:0060350; GO:0065010; GO:0070887; GO:0071310; GO:0071407; GO:0071704; GO:0071944; GO:0090407; GO:1901576; GO:1901700	G	hsa:249;;hsa:248;hsa:251;hsa:250	hsa00730|hsa00790|hsa01100|hsa01240	ALPL, AP-TNAP, APTNAP, HOPS, HPPA, HPPC, HPPI, HPPO, TNALP, TNAP, TNS-ALP, TNSALP; alkaline phosphatase, biomineralization associated;ALPI, IAP; alkaline phosphatase, intestinal;ALPG, ALPPL, ALPPL2, GCAP; alkaline phosphatase, germ cell;ALPP, ALP, ALPI, IAP, PALP, PLAP, PLAP-1; alkaline phosphatase, placental	Thiamine metabolism|Folate biosynthesis|Metabolic pathways|Biosynthesis of cofactors	9606.ENSP00000363973	Peroxisome, Extracellular, Lysosomal, Plasma Membrane, Cytosol, Mitochondrion, Endoplasmic Reticulum, Endoplasmic Reticulum_Mitochondrion, Cytosol_Mitochondrion, Cytosol_Plasma Membrane	skeletal system development; osteoblast differentiation; endochondral ossification; developmental process involved in reproduction; alkaline phosphatase activity; inorganic diphosphate phosphatase activity; calcium ion binding; extracellular region; mitochondrial intermembrane space; plasma membrane; membrane; pyrophosphatase activity; ATP hydrolysis activity; cellular homeostasis; bone mineralization; extracellular matrix; biomineral tissue development; mitochondrial membrane; response to lipopolysaccharide; response to insulin; response to vitamin D; pyridoxal phosphatase activity; response to vitamin B6; response to macrophage colony-stimulating factor; pyridoxal phosphate metabolic process; ADP phosphatase activity; response to antibiotic; phosphoamidase activity; response to glucocorticoid; phosphoethanolamine phosphatase activity; phosphate ion homeostasis; calcium ion homeostasis; extracellular exosome; cementum mineralization; side of membrane; positive regulation of cold-induced thermogenesis; futile creatine cycle; inhibition of non-skeletal tissue mineralization; response to sodium phosphate; obsolete reproduction; magnesium ion binding; ossification; protease binding; response to molecule of bacterial origin; molecular_function; catalytic activity; binding; protein binding; cellular_component; extracellular space; obsolete cell; lipid metabolic process; phospholipid metabolic process; glycerophospholipid metabolic process; phosphatidic acid biosynthetic process; phosphorus metabolic process; phosphate-containing compound metabolic process; multicellular organism development; response to nutrient; digestion; biological_process; metabolic process; zinc ion binding; lipid biosynthetic process; phospholipid biosynthetic process; biosynthetic process; response to external stimulus; response to biotic stimulus; response to bacterium; anatomical structure morphogenesis; response to endogenous stimulus; response to hormone; animal organ morphogenesis; tissue development; cell surface; cellular process; obsolete response to extracellular stimulus; obsolete response to organic substance; obsolete response to organic cyclic compound; dephosphorylation; hydrolase activity; hydrolase activity, acting on ester bonds; phosphatase activity; hydrolase activity, acting on acid anhydrides; hydrolase activity, acting on acid anhydrides, in phosphorus-containing anhydrides; organophosphate metabolic process; enzyme binding; reproductive process; obsolete intrinsic component of membrane; obsolete anchored component of membrane; obsolete intrinsic component of plasma membrane; response to nutrient levels; response to corticosteroid; multicellular organismal process; developmental process; response to vitamin; response to lipid; tooth mineralization; replacement ossification; response to chemical; odontogenesis; phosphoric ester hydrolase activity; ion binding; cation binding; response to external biotic stimulus; organelle; membrane-bounded organelle; extracellular organelle; obsolete cellular metabolic process; primary metabolic process; obsolete cellular biosynthetic process; obsolete cellular lipid metabolic process; obsolete extracellular region part; obsolete membrane part; obsolete plasma membrane part; obsolete cell part; glycerolipid biosynthetic process; phosphatidic acid metabolic process; glycerophospholipid biosynthetic process; glycerolipid metabolic process; obsolete anchored component of plasma membrane; metal ion binding; transition metal ion binding; animal organ development; response to steroid hormone; skeletal system morphogenesis; system development; anatomical structure development; response to stimulus; obsolete multi-organism process; response to other organism; cellular response to stimulus; bone development; bone morphogenesis; endochondral bone morphogenesis; extracellular membrane-bounded organelle; cellular response to chemical stimulus; obsolete cellular response to organic substance; obsolete cellular response to organic cyclic compound; obsolete organic substance metabolic process; cell periphery; organophosphate biosynthetic process; obsolete organic substance biosynthetic process; response to oxygen-containing compound
Q7Z6Z7	1345.71	1258.88	1266.01	1401.18	1420.96	1395.7	1290.2	1405.95	0.016005	0.175888	0.143569	-0.123947	0.917673	-1.08971	0.144542	none	HUWE1	E3 ubiquitin-protein ligase HUWE1	reviewed	HUWE1_HUMAN	HUWE1 KIAA0312 KIAA1578 UREB1 HSPC272	Homo sapiens (Human)	4374		2.3.2.26	3D-structure;Acetylation;Alternative splicing;Biological rhythms;Chromosomal rearrangement;Cytoplasm;Differentiation;Disease variant;DNA damage;DNA repair;DNA-binding;Intellectual disability;Methylation;Mitochondrion;Nucleus;Phosphoprotein;Proteomics identification;Reference proteome;Transferase;Ubl conjugation pathway	KW-0002; KW-0007; KW-0025; KW-0090; KW-0160; KW-0963; KW-0221; KW-0225; KW-0227; KW-0234; KW-0238; KW-0991; KW-0488; KW-0496; KW-0539; KW-0597; KW-1267; KW-1185; KW-0808; KW-0833			MOD_RES 648; /note="Phosphoserine"; /evidence="ECO:0000250|UniProtKB:Q7TMY8"; MOD_RES 649; /note="Phosphoserine"; /evidence="ECO:0000250|UniProtKB:Q7TMY8"; MOD_RES 740; /note="Phosphoserine"; /evidence="ECO:0007744|PubMed:24275569"; MOD_RES 1084; /note="Phosphoserine"; /evidence="ECO:0007744|PubMed:18220336, ECO:0007744|PubMed:20068231, ECO:0007744|PubMed:21406692"; MOD_RES 1368; /note="Phosphoserine"; /evidence="ECO:0007744|PubMed:18669648, ECO:0007744|PubMed:20068231, ECO:0007744|PubMed:23186163, ECO:0007744|PubMed:24275569"; MOD_RES 1370; /note="Phosphoserine"; /evidence="ECO:0007744|PubMed:19690332"; MOD_RES 1382; /note="Phosphoserine"; /evidence="ECO:0007744|PubMed:23186163"; MOD_RES 1395; /note="Phosphoserine"; /evidence="ECO:0007744|PubMed:16964243, ECO:0007744|PubMed:19690332, ECO:0007744|PubMed:20068231, ECO:0007744|PubMed:23186163, ECO:0007744|PubMed:24275569"; MOD_RES 1722; /note="Phosphothreonine"; /evidence="ECO:0007744|PubMed:20068231, ECO:0007744|PubMed:23186163"; MOD_RES 1907; /note="Phosphoserine"; /evidence="ECO:0007744|PubMed:16964243, ECO:0007744|PubMed:18669648, ECO:0007744|PubMed:19690332, ECO:0007744|PubMed:20068231, ECO:0007744|PubMed:21406692, ECO:0007744|PubMed:23186163"; MOD_RES 2035; /note="Phosphothreonine"; /evidence="ECO:0007744|PubMed:24275569"; MOD_RES 2266; /note="Phosphoserine"; /evidence="ECO:0007744|PubMed:23186163"; MOD_RES 2267; /note="N6-acetyllysine"; /evidence="ECO:0000250|UniProtKB:Q7TMY8"; MOD_RES 2362; /note="Phosphoserine"; /evidence="ECO:0007744|PubMed:16964243, ECO:0007744|PubMed:17081983, ECO:0007744|PubMed:18669648, ECO:0007744|PubMed:18691976, ECO:0007744|PubMed:19690332, ECO:0007744|PubMed:20068231, ECO:0007744|PubMed:21406692, ECO:0007744|PubMed:23186163"; MOD_RES 2365; /note="Phosphoserine"; /evidence="ECO:0007744|PubMed:18669648, ECO:0007744|PubMed:20068231, ECO:0007744|PubMed:21406692, ECO:0007744|PubMed:23186163"; MOD_RES 2391; /note="Phosphoserine"; /evidence="ECO:0007744|PubMed:19690332"; MOD_RES 2527; /note="Phosphoserine"; /evidence="ECO:0007744|PubMed:23186163"; MOD_RES 2532; /note="Phosphoserine"; /evidence="ECO:0007744|PubMed:23186163"; MOD_RES 2535; /note="Phosphoserine"; /evidence="ECO:0007744|PubMed:23186163"; MOD_RES 2554; /note="Phosphothreonine"; /evidence="ECO:0007744|PubMed:23186163"; MOD_RES 2584; /note="Phosphoserine"; /evidence="ECO:0007744|PubMed:24275569"; MOD_RES 2595; /note="Phosphoserine"; /evidence="ECO:0007744|PubMed:19690332, ECO:0007744|PubMed:20068231, ECO:0007744|PubMed:23186163"; MOD_RES 2619; /note="Phosphoserine"; /evidence="ECO:0007744|PubMed:19690332"; MOD_RES 2751; /note="Phosphothreonine"; /evidence="ECO:0007744|PubMed:19690332"; MOD_RES 2826; /note="Phosphoserine"; /evidence="ECO:0007744|PubMed:24275569"; MOD_RES 2833; /note="Phosphoserine"; /evidence="ECO:0007744|PubMed:24275569"; MOD_RES 2835; /note="Phosphoserine"; /evidence="ECO:0007744|PubMed:24275569"; MOD_RES 2861; /note="Phosphoserine"; /evidence="ECO:0007744|PubMed:24275569"; MOD_RES 2887; /note="Phosphoserine"; /evidence="ECO:0007744|PubMed:16964243, ECO:0007744|PubMed:18669648, ECO:0007744|PubMed:19690332, ECO:0007744|PubMed:23186163"; MOD_RES 2888; /note="Phosphoserine"; /evidence="ECO:0007744|PubMed:23186163"; MOD_RES 2889; /note="Phosphothreonine"; /evidence="ECO:0007744|PubMed:23186163"; MOD_RES 2918; /note="Phosphoserine"; /evidence="ECO:0007744|PubMed:16964243"; MOD_RES 3116; /note="Phosphoserine"; /evidence="ECO:0007744|PubMed:19690332, ECO:0007744|PubMed:23186163"; MOD_RES 3117; /note="Phosphoserine"; /evidence="ECO:0007744|PubMed:23186163"; MOD_RES 3122; /note="Phosphoserine"; /evidence="ECO:0007744|PubMed:23186163"; MOD_RES 3127; /note="Phosphoserine"; /evidence="ECO:0007744|PubMed:20068231, ECO:0007744|PubMed:23186163"; MOD_RES 3135; /note="Phosphoserine"; /evidence="ECO:0007744|PubMed:23186163"; MOD_RES 3149; /note="Omega-N-methylarginine"; /evidence="ECO:0000250|UniProtKB:Q7TMY8"; MOD_RES 3555; /note="Phosphoserine"; /evidence="ECO:0007744|PubMed:23186163"; MOD_RES 3662; /note="Phosphoserine"; /evidence="ECO:0007744|PubMed:18669648, ECO:0007744|PubMed:20068231, ECO:0007744|PubMed:23186163"; MOD_RES 3752; /note="Phosphoserine"; /evidence="ECO:0007744|PubMed:19690332, ECO:0007744|PubMed:23186163"; MOD_RES 3757; /note="Phosphoserine"; /evidence="ECO:0007744|PubMed:19690332, ECO:0007744|PubMed:20068231, ECO:0007744|PubMed:23186163, ECO:0007744|PubMed:24275569"; MOD_RES 3759; /note="Phosphoserine"; /evidence="ECO:0007744|PubMed:24275569"; MOD_RES 3760; /note="Phosphoserine"; /evidence="ECO:0007744|PubMed:20068231, ECO:0007744|PubMed:23186163"; MOD_RES 3808; /note="Phosphoserine"; /evidence="ECO:0007744|PubMed:19690332, ECO:0007744|PubMed:23186163"; MOD_RES 3816; /note="Phosphoserine"; /evidence="ECO:0007744|PubMed:19690332, ECO:0007744|PubMed:23186163, ECO:0007744|PubMed:24275569"; MOD_RES 3827; /note="Phosphoserine"; /evidence="ECO:0007744|PubMed:23186163, ECO:0007744|PubMed:24275569"; MOD_RES 3830; /note="Phosphothreonine"; /evidence="ECO:0007744|PubMed:23186163"; MOD_RES 3906; /note="Phosphoserine"; /evidence="ECO:0007744|PubMed:24275569"; MOD_RES 3919; /note="Phosphoserine"; /evidence="ECO:0007744|PubMed:18669648, ECO:0007744|PubMed:19690332, ECO:0007744|PubMed:20068231, ECO:0007744|PubMed:24275569"; MOD_RES 3924; /note="Phosphothreonine"; /evidence="ECO:0007744|PubMed:18669648, ECO:0007744|PubMed:19690332, ECO:0007744|PubMed:24275569"; MOD_RES 3927; /note="Phosphothreonine"; /evidence="ECO:0007744|PubMed:18669648, ECO:0007744|PubMed:24275569"; MOD_RES 4271; /note="Phosphotyrosine"; /evidence="ECO:0000250|UniProtKB:P51593"	PTM: Phosphorylated on tyrosine; phosphorylation is probably required for its ability to inhibit TP53 transactivation. {ECO:0000250|UniProtKB:Q7TMY8}.				Q7Z6Z7;	Q7Z6Z7;	ENST00000262854.11 [Q7Z6Z7-1];ENST00000342160.7 [Q7Z6Z7-1];ENST00000612484.4 [Q7Z6Z7-3];	10075;	KOG0939;	R-HSA-6798695;R-HSA-983168;	IPR016024;IPR010309;IPR010314;IPR050409;IPR000569;IPR035983;IPR025527;IPR015940;IPR009060;IPR041918;IPR004170;IPR037197;	PF06012;PF06025;PF00632;PF22562;PF14377;PF02825;	GO:0000139; GO:0000209; GO:0003677; GO:0003723; GO:0004842; GO:0005576; GO:0005634; GO:0005654; GO:0005737; GO:0005739; GO:0005829; GO:0006284; GO:0006511; GO:0006513; GO:0007030; GO:0010637; GO:0016020; GO:0030154; GO:0031398; GO:0032922; GO:0034450; GO:0034774; GO:0035359; GO:0043123; GO:0043161; GO:0061025; GO:0061630; GO:0070062; GO:0070936; GO:0140852; GO:0141198; GO:1903955; GO:1904813; GO:1905091; GO:0001709; GO:0001775; GO:0002252; GO:0002263; GO:0002274; GO:0002275; GO:0002283; GO:0002366; GO:0002376; GO:0002443; GO:0002444; GO:0002446; GO:0003674; GO:0003676; GO:0003824; GO:0005488; GO:0005515; GO:0005575; GO:0005622; GO:0005623; GO:0006139; GO:0006259; GO:0006281; GO:0006325; GO:0006403; GO:0006725; GO:0006807; GO:0006810; GO:0006887; GO:0006950; GO:0006955; GO:0006974; GO:0006996; GO:0007044; GO:0007154; GO:0007165; GO:0008104; GO:0008150; GO:0008152; GO:0009966; GO:0009968; GO:0009987; GO:0010468; GO:0010646; GO:0010648; GO:0010941; GO:0010942; GO:0012505; GO:0015931; GO:0016043; GO:0016192; GO:0016567; GO:0016569; GO:0016570; GO:0016574; GO:0016740; GO:0019222; GO:0019538; GO:0019787; GO:0022607; GO:0023051; GO:0023052; GO:0023057; GO:0030111; GO:0030141; GO:0030178; GO:0031410; GO:0031581; GO:0031974; GO:0031981; GO:0031982; GO:0031983; GO:0032446; GO:0032502; GO:0032940; GO:0033036; GO:0033227; GO:0033554; GO:0034329; GO:0034330; GO:0034641; GO:0035556; GO:0036211; GO:0036230; GO:0042119; GO:0042770; GO:0042981; GO:0043065; GO:0043067; GO:0043068; GO:0043170; GO:0043226; GO:0043227; GO:0043229; GO:0043231; GO:0043233; GO:0043299; GO:0043312; GO:0043412; GO:0044085; GO:0044237; GO:0044238; GO:0044260; GO:0044422; GO:0044424; GO:0044428; GO:0044433; GO:0044444; GO:0044446; GO:0044464; GO:0045055; GO:0045165; GO:0045167; GO:0045321; GO:0046483; GO:0046903; GO:0048518; GO:0048519; GO:0048522; GO:0048523; GO:0048583; GO:0048585; GO:0048869; GO:0050657; GO:0050658; GO:0050789; GO:0050794; GO:0050896; GO:0051179; GO:0051234; GO:0051236; GO:0051276; GO:0051716; GO:0060205; GO:0060255; GO:0061659; GO:0065007; GO:0070013; GO:0070647; GO:0071702; GO:0071704; GO:0071705; GO:0071840; GO:0090304; GO:0097159; GO:0097708; GO:0099503; GO:0101002; GO:0140096; GO:1901360; GO:1901363; GO:1901564	KO	hsa:10075;;hsa:23327;hsa:83737;hsa:4734;hsa:64750	hsa04120|hsa04137;hsa04120|hsa04144|hsa04530|hsa04960;hsa04120|hsa04144|hsa04330|hsa04668|hsa04932;hsa04120|hsa04144|hsa04530|hsa05169;hsa04120|hsa04137|hsa04144|hsa04340|hsa04350|hsa04520	HUWE1, ARF-BP1, HECTH9, HSPC272, Ib772, LASU1, MRXST, MULE, URE-B1, UREB1; HECT, UBA and WWE domain containing E3 ubiquitin protein ligase 1;NEDD4L, NEDD4-2, NEDD4.2, PVNH7, RSP5, hNEDD4-2; NEDD4 like E3 ubiquitin protein ligase;ITCH, ADMFD, AIF4, AIP4, NAPP1; itchy E3 ubiquitin protein ligase;NEDD4, NEDD4-1, RPF1; NEDD4 E3 ubiquitin protein ligase;SMURF2; SMAD specific E3 ubiquitin protein ligase 2	Ubiquitin mediated proteolysis|Mitophagy - animal;Ubiquitin mediated proteolysis|Endocytosis|Tight junction|Aldosterone-regulated sodium reabsorption;Ubiquitin mediated proteolysis|Endocytosis|Notch signaling pathway|TNF signaling pathway|Non-alcoholic fatty liver disease;Ubiquitin mediated proteolysis|Endocytosis|Tight junction|Epstein-Barr virus infection;Ubiquitin mediated proteolysis|Mitophagy - animal|Endocytosis|Hedgehog signaling pathway|TGF-beta signaling pathway|Adherens junction	9606.ENSP00000340648	Plasma Membrane	Golgi membrane; protein polyubiquitination; DNA binding; RNA binding; ubiquitin-protein transferase activity; extracellular region; nucleus; nucleoplasm; cytoplasm; mitochondrion; cytosol; base-excision repair; ubiquitin-dependent protein catabolic process; protein monoubiquitination; Golgi organization; negative regulation of mitochondrial fusion; membrane; cell differentiation; positive regulation of protein ubiquitination; circadian regulation of gene expression; ubiquitin-ubiquitin ligase activity; secretory granule lumen; negative regulation of peroxisome proliferator activated receptor signaling pathway; positive regulation of canonical NF-kappaB signal transduction; proteasome-mediated ubiquitin-dependent protein catabolic process; membrane fusion; ubiquitin protein ligase activity; extracellular exosome; protein K48-linked ubiquitination; histone ubiquitin ligase activity; protein branched polyubiquitination; positive regulation of protein targeting to mitochondrion; ficolin-1-rich granule lumen; positive regulation of type 2 mitophagy; cell fate determination; cell activation; immune effector process; cell activation involved in immune response; myeloid leukocyte activation; myeloid cell activation involved in immune response; neutrophil activation involved in immune response; leukocyte activation involved in immune response; immune system process; leukocyte mediated immunity; myeloid leukocyte mediated immunity; neutrophil mediated immunity; molecular_function; nucleic acid binding; catalytic activity; binding; protein binding; cellular_component; intracellular anatomical structure; obsolete cell; nucleobase-containing compound metabolic process; DNA metabolic process; DNA repair; chromatin organization; RNA localization; obsolete cellular aromatic compound metabolic process; obsolete nitrogen compound metabolic process; transport; exocytosis; response to stress; immune response; DNA damage response; organelle organization; cell-substrate junction assembly; cell communication; signal transduction; intracellular protein localization; biological_process; metabolic process; regulation of signal transduction; negative regulation of signal transduction; cellular process; regulation of gene expression; regulation of cell communication; negative regulation of cell communication; obsolete regulation of cell death; obsolete positive regulation of cell death; endomembrane system; nucleobase-containing compound transport; cellular component organization; vesicle-mediated transport; protein ubiquitination; obsolete covalent chromatin modification; obsolete histone modification; obsolete histone ubiquitination; transferase activity; regulation of metabolic process; protein metabolic process; ubiquitin-like protein transferase activity; cellular component assembly; regulation of signaling; signaling; negative regulation of signaling; regulation of Wnt signaling pathway; secretory granule; negative regulation of Wnt signaling pathway; cytoplasmic vesicle; hemidesmosome assembly; membrane-enclosed lumen; nuclear lumen; vesicle; vesicle lumen; protein modification by small protein conjugation; developmental process; secretion by cell; macromolecule localization; dsRNA transport; cellular response to stress; cell junction assembly; cell junction organization; obsolete cellular nitrogen compound metabolic process; intracellular signal transduction; protein modification process; granulocyte activation; neutrophil activation; signal transduction in response to DNA damage; regulation of apoptotic process; positive regulation of apoptotic process; regulation of programmed cell death; positive regulation of programmed cell death; macromolecule metabolic process; organelle; membrane-bounded organelle; intracellular organelle; intracellular membrane-bounded organelle; organelle lumen; leukocyte degranulation; neutrophil degranulation; macromolecule modification; cellular component biogenesis; obsolete cellular metabolic process; primary metabolic process; obsolete cellular macromolecule metabolic process; obsolete organelle part; obsolete intracellular part; obsolete nuclear part; obsolete cytoplasmic vesicle part; obsolete cytoplasmic part; obsolete intracellular organelle part; obsolete cell part; regulated exocytosis; cell fate commitment; asymmetric protein localization involved in cell fate determination; leukocyte activation; obsolete heterocycle metabolic process; secretion; positive regulation of biological process; negative regulation of biological process; positive regulation of cellular process; negative regulation of cellular process; regulation of response to stimulus; negative regulation of response to stimulus; cellular developmental process; nucleic acid transport; RNA transport; regulation of biological process; regulation of cellular process; response to stimulus; localization; establishment of localization; establishment of RNA localization; chromosome organization; cellular response to stimulus; cytoplasmic vesicle lumen; regulation of macromolecule metabolic process; ubiquitin-like protein ligase activity; biological regulation; intracellular organelle lumen; protein modification by small protein conjugation or removal; obsolete organic substance transport; obsolete organic substance metabolic process; nitrogen compound transport; cellular component organization or biogenesis; nucleic acid metabolic process; obsolete organic cyclic compound binding; intracellular vesicle; secretory vesicle; ficolin-1-rich granule; catalytic activity, acting on a protein; obsolete organic cyclic compound metabolic process; heterocyclic compound binding; obsolete organonitrogen compound metabolic process
P50897	400.278	338.953	434.746	156.321	171.264	277.447	391.325	201.677	0.0160191	0.492415	0.698766	0.956321	1.94036	1.94036	0.144542	none	PPT1	Palmitoyl-protein thioesterase 1	reviewed	PPT1_HUMAN	PPT1 CLN1 PPT	Homo sapiens (Human)	306		3.1.2.2; 3.1.2.22	3D-structure;Alternative splicing;Disease variant;Disulfide bond;Endoplasmic reticulum;Glycoprotein;Golgi apparatus;Hydrolase;Lipoprotein;Lysosome;Neurodegeneration;Neuronal ceroid lipofuscinosis;Palmitate;Proteomics identification;Reference proteome;Secreted;Sensory transduction;Signal;Vision	KW-0002; KW-0025; KW-0225; KW-1015; KW-0256; KW-0325; KW-0333; KW-0378; KW-0449; KW-0458; KW-0523; KW-0525; KW-0564; KW-1267; KW-1185; KW-0964; KW-0716; KW-0732; KW-0844	CARBOHYD 197; /note="N-linked (GlcNAc...) asparagine"; /evidence="ECO:0000269|PubMed:19159218"; CARBOHYD 212; /note="N-linked (GlcNAc...) asparagine"; /evidence="ECO:0000269|PubMed:19159218"; CARBOHYD 232; /note="N-linked (GlcNAc...) asparagine"; /evidence="ECO:0000269|PubMed:12754519, ECO:0000269|PubMed:19159218"	LIPID 6; /note="S-palmitoyl cysteine; by ZDHHC3 and ZDHHC7"; /evidence="ECO:0000269|PubMed:26731412"		PTM: Glycosylated. {ECO:0000250|UniProtKB:P45478}.		SIGNAL 1..27; /evidence="ECO:0007744|PubMed:25944712"		P50897;	P50897;	ENST00000449045.7 [P50897-2];ENST00000529905.5 [P50897-1];ENST00000642050.2 [P50897-1];	5538;	KOG2541;	R-HSA-75105;	IPR029058;IPR002472;	PF02089;	GO:0002084; GO:0005576; GO:0005634; GO:0005764; GO:0005765; GO:0005794; GO:0005829; GO:0006897; GO:0006898; GO:0006907; GO:0007042; GO:0007269; GO:0007399; GO:0007420; GO:0007601; GO:0007625; GO:0008021; GO:0008306; GO:0008344; GO:0008474; GO:0015031; GO:0016020; GO:0016042; GO:0030149; GO:0030163; GO:0030308; GO:0030424; GO:0030425; GO:0030672; GO:0031579; GO:0034164; GO:0035727; GO:0043025; GO:0043066; GO:0043202; GO:0043231; GO:0043524; GO:0045121; GO:0046949; GO:0048260; GO:0048549; GO:0048666; GO:0050803; GO:0052816; GO:0070062; GO:0099523; GO:0120146; GO:0000003; GO:0000323; GO:0001505; GO:0001558; GO:0001708; GO:0003008; GO:0003674; GO:0003824; GO:0005575; GO:0005615; GO:0005622; GO:0005623; GO:0005737; GO:0005773; GO:0005775; GO:0006139; GO:0006163; GO:0006164; GO:0006629; GO:0006637; GO:0006643; GO:0006665; GO:0006725; GO:0006732; GO:0006753; GO:0006790; GO:0006793; GO:0006796; GO:0006807; GO:0006810; GO:0006836; GO:0006873; GO:0006885; GO:0006996; GO:0007005; GO:0007033; GO:0007035; GO:0007040; GO:0007154; GO:0007267; GO:0007268; GO:0007275; GO:0007417; GO:0007568; GO:0007600; GO:0007610; GO:0007611; GO:0007612; GO:0007626; GO:0008104; GO:0008150; GO:0008152; GO:0008340; GO:0009056; GO:0009057; GO:0009058; GO:0009108; GO:0009117; GO:0009150; GO:0009152; GO:0009165; GO:0009259; GO:0009260; GO:0009791; GO:0009987; GO:0010259; GO:0010517; GO:0010646; GO:0010769; GO:0010941; GO:0010975; GO:0012505; GO:0015833; GO:0016043; GO:0016192; GO:0016289; GO:0016290; GO:0016787; GO:0016788; GO:0016790; GO:0018130; GO:0018991; GO:0019098; GO:0019438; GO:0019538; GO:0019637; GO:0019693; GO:0019725; GO:0022008; GO:0022414; GO:0022603; GO:0022604; GO:0023051; GO:0023052; GO:0023061; GO:0030003; GO:0030004; GO:0030100; GO:0030133; GO:0030154; GO:0030182; GO:0030534; GO:0030641; GO:0031344; GO:0031410; GO:0031974; GO:0031982; GO:0032101; GO:0032429; GO:0032501; GO:0032502; GO:0032504; GO:0032879; GO:0032940; GO:0033036; GO:0033865; GO:0033866; GO:0033875; GO:0034030; GO:0034032; GO:0034033; GO:0034641; GO:0034654; GO:0035337; GO:0035383; GO:0035384; GO:0035601; GO:0035751; GO:0036211; GO:0036477; GO:0040008; GO:0040012; GO:0042157; GO:0042159; GO:0042592; GO:0042886; GO:0042981; GO:0042995; GO:0043005; GO:0043067; GO:0043069; GO:0043170; GO:0043226; GO:0043227; GO:0043229; GO:0043233; GO:0043412; GO:0043523; GO:0043603; GO:0043604; GO:0044237; GO:0044238; GO:0044242; GO:0044248; GO:0044249; GO:0044255; GO:0044260; GO:0044265; GO:0044271; GO:0044272; GO:0044281; GO:0044297; GO:0044421; GO:0044422; GO:0044424; GO:0044425; GO:0044437; GO:0044444; GO:0044446; GO:0044456; GO:0044463; GO:0044464; GO:0045165; GO:0045184; GO:0045202; GO:0045595; GO:0045664; GO:0045807; GO:0045851; GO:0045926; GO:0046390; GO:0046466; GO:0046483; GO:0046903; GO:0047617; GO:0048167; GO:0048259; GO:0048468; GO:0048513; GO:0048518; GO:0048519; GO:0048522; GO:0048523; GO:0048548; GO:0048583; GO:0048609; GO:0048663; GO:0048665; GO:0048699; GO:0048731; GO:0048856; GO:0048869; GO:0048878; GO:0050767; GO:0050770; GO:0050789; GO:0050790; GO:0050793; GO:0050794; GO:0050801; GO:0050804; GO:0050877; GO:0050890; GO:0050896; GO:0050920; GO:0050953; GO:0051049; GO:0051050; GO:0051128; GO:0051130; GO:0051179; GO:0051181; GO:0051186; GO:0051188; GO:0051234; GO:0051239; GO:0051270; GO:0051336; GO:0051452; GO:0051453; GO:0051641; GO:0051649; GO:0051960; GO:0055067; GO:0055080; GO:0055082; GO:0055086; GO:0060191; GO:0060284; GO:0060322; GO:0060341; GO:0060548; GO:0060627; GO:0061024; GO:0065007; GO:0065008; GO:0065009; GO:0070013; GO:0070382; GO:0071616; GO:0071702; GO:0071704; GO:0071705; GO:0071840; GO:0072521; GO:0072522; GO:0080171; GO:0090407; GO:0097447; GO:0097458; GO:0097708; GO:0098599; GO:0098657; GO:0098693; GO:0098732; GO:0098734; GO:0098771; GO:0098793; GO:0098857; GO:0098916; GO:0099177; GO:0099503; GO:0099536; GO:0099537; GO:0099643; GO:0120025; GO:0120035; GO:0120038; GO:0140096; GO:1900242; GO:1900244; GO:1901135; GO:1901137; GO:1901214; GO:1901215; GO:1901293; GO:1901360; GO:1901362; GO:1901564; GO:1901565; GO:1901566; GO:1901568; GO:1901570; GO:1901575; GO:1901576; GO:1902667; GO:1903421; GO:1903423; GO:2000026	IO	hsa:5538;;hsa:9374	hsa00062|hsa01100|hsa01212|hsa04142	PPT1, CLN1, INCL, PPT; palmitoyl-protein thioesterase 1;PPT2, C6orf8, G14, PPT-2; palmitoyl-protein thioesterase 2	Fatty acid elongation|Metabolic pathways|Fatty acid metabolism|Lysosome	9606.ENSP00000493153	Extracellular, Lysosomal	protein depalmitoylation; extracellular region; nucleus; lysosome; lysosomal membrane; Golgi apparatus; cytosol; endocytosis; receptor-mediated endocytosis; pinocytosis; lysosomal lumen acidification; neurotransmitter secretion; nervous system development; brain development; visual perception; grooming behavior; synaptic vesicle; associative learning; adult locomotory behavior; palmitoyl-(protein) hydrolase activity; protein transport; membrane; lipid catabolic process; sphingolipid catabolic process; protein catabolic process; negative regulation of cell growth; axon; dendrite; synaptic vesicle membrane; membrane raft organization; negative regulation of toll-like receptor 9 signaling pathway; lysophosphatidic acid binding; neuronal cell body; negative regulation of apoptotic process; lysosomal lumen; intracellular membrane-bounded organelle; negative regulation of neuron apoptotic process; membrane raft; fatty-acyl-CoA biosynthetic process; positive regulation of receptor-mediated endocytosis; positive regulation of pinocytosis; neuron development; regulation of synapse structure or activity; long-chain fatty acyl-CoA hydrolase activity; extracellular exosome; presynaptic cytosol; sulfatide binding; obsolete reproduction; lytic vacuole; obsolete regulation of neurotransmitter levels; regulation of cell growth; cell fate specification; system process; molecular_function; catalytic activity; cellular_component; extracellular space; intracellular anatomical structure; obsolete cell; cytoplasm; vacuole; vacuolar lumen; nucleobase-containing compound metabolic process; purine nucleotide metabolic process; purine nucleotide biosynthetic process; lipid metabolic process; acyl-CoA metabolic process; membrane lipid metabolic process; sphingolipid metabolic process; obsolete cellular aromatic compound metabolic process; obsolete coenzyme metabolic process; nucleoside phosphate metabolic process; sulfur compound metabolic process; phosphorus metabolic process; phosphate-containing compound metabolic process; obsolete nitrogen compound metabolic process; transport; neurotransmitter transport; intracellular monoatomic ion homeostasis; regulation of pH; organelle organization; mitochondrion organization; vacuole organization; vacuolar acidification; lysosome organization; cell communication; cell-cell signaling; chemical synaptic transmission; multicellular organism development; central nervous system development; obsolete aging; sensory perception; behavior; learning or memory; learning; locomotory behavior; intracellular protein localization; biological_process; metabolic process; determination of adult lifespan; catabolic process; macromolecule catabolic process; biosynthetic process; obsolete coenzyme biosynthetic process; nucleotide metabolic process; purine ribonucleotide metabolic process; purine ribonucleotide biosynthetic process; nucleotide biosynthetic process; ribonucleotide metabolic process; ribonucleotide biosynthetic process; post-embryonic development; cellular process; obsolete multicellular organism aging; regulation of phospholipase activity; regulation of cell communication; obsolete regulation of cell morphogenesis involved in differentiation; obsolete regulation of cell death; regulation of neuron projection development; endomembrane system; peptide transport; cellular component organization; vesicle-mediated transport; acyl-CoA hydrolase activity; obsolete palmitoyl-CoA hydrolase activity; hydrolase activity; hydrolase activity, acting on ester bonds; thiolester hydrolase activity; obsolete heterocycle biosynthetic process; egg-laying behavior; reproductive behavior; obsolete aromatic compound biosynthetic process; protein metabolic process; organophosphate metabolic process; ribose phosphate metabolic process; cellular homeostasis; neurogenesis; reproductive process; regulation of anatomical structure morphogenesis; regulation of cell morphogenesis; regulation of signaling; signaling; signal release; intracellular monoatomic cation homeostasis; obsolete cellular monovalent inorganic cation homeostasis; regulation of endocytosis; transport vesicle; cell differentiation; neuron differentiation; adult behavior; regulation of cellular pH; regulation of cell projection organization; cytoplasmic vesicle; membrane-enclosed lumen; vesicle; regulation of response to external stimulus; obsolete regulation of phospholipase A2 activity; multicellular organismal process; developmental process; obsolete multicellular organism reproduction; regulation of localization; secretion by cell; macromolecule localization; nucleoside bisphosphate metabolic process; nucleoside bisphosphate biosynthetic process; ribonucleoside bisphosphate metabolic process; ribonucleoside bisphosphate biosynthetic process; purine nucleoside bisphosphate metabolic process; purine nucleoside bisphosphate biosynthetic process; obsolete cellular nitrogen compound metabolic process; nucleobase-containing compound biosynthetic process; fatty-acyl-CoA metabolic process; thioester metabolic process; thioester biosynthetic process; protein deacylation; regulation of lysosomal lumen pH; protein modification process; somatodendritic compartment; regulation of growth; regulation of locomotion; lipoprotein metabolic process; lipoprotein catabolic process; homeostatic process; amide transport; regulation of apoptotic process; cell projection; neuron projection; regulation of programmed cell death; negative regulation of programmed cell death; macromolecule metabolic process; organelle; membrane-bounded organelle; intracellular organelle; organelle lumen; macromolecule modification; regulation of neuron apoptotic process; amide metabolic process; amide biosynthetic process; obsolete cellular metabolic process; primary metabolic process; obsolete cellular lipid catabolic process; obsolete cellular catabolic process; obsolete cellular biosynthetic process; obsolete cellular lipid metabolic process; obsolete cellular macromolecule metabolic process; obsolete cellular macromolecule catabolic process; obsolete cellular nitrogen compound biosynthetic process; sulfur compound biosynthetic process; small molecule metabolic process; cell body; obsolete extracellular region part; obsolete organelle part; obsolete intracellular part; obsolete membrane part; obsolete vacuolar part; obsolete cytoplasmic part; obsolete intracellular organelle part; obsolete synapse part; obsolete cell projection part; obsolete cell part; cell fate commitment; establishment of protein localization; synapse; regulation of cell differentiation; regulation of neuron differentiation; positive regulation of endocytosis; pH reduction; negative regulation of growth; ribose phosphate biosynthetic process; membrane lipid catabolic process; obsolete heterocycle metabolic process; secretion; fatty acyl-CoA hydrolase activity; regulation of synaptic plasticity; regulation of receptor-mediated endocytosis; cell development; animal organ development; positive regulation of biological process; negative regulation of biological process; positive regulation of cellular process; negative regulation of cellular process; regulation of pinocytosis; regulation of response to stimulus; multicellular organismal reproductive process; neuron fate commitment; neuron fate specification; generation of neurons; system development; anatomical structure development; cellular developmental process; chemical homeostasis; regulation of neurogenesis; regulation of axonogenesis; regulation of biological process; regulation of catalytic activity; regulation of developmental process; regulation of cellular process; monoatomic ion homeostasis; modulation of chemical synaptic transmission; nervous system process; cognition; response to stimulus; regulation of chemotaxis; sensory perception of light stimulus; regulation of transport; positive regulation of transport; regulation of cellular component organization; positive regulation of cellular component organization; localization; obsolete cofactor transport; obsolete cofactor metabolic process; obsolete cofactor biosynthetic process; establishment of localization; regulation of multicellular organismal process; obsolete regulation of cellular component movement; regulation of hydrolase activity; intracellular pH reduction; regulation of intracellular pH; cellular localization; establishment of localization in cell; regulation of nervous system development; obsolete monovalent inorganic cation homeostasis; monoatomic cation homeostasis; intracellular chemical homeostasis; nucleobase-containing small molecule metabolic process; obsolete regulation of lipase activity; regulation of cell development; head development; regulation of cellular localization; obsolete negative regulation of cell death; regulation of vesicle-mediated transport; membrane organization; biological regulation; regulation of biological quality; regulation of molecular function; intracellular organelle lumen; exocytic vesicle; acyl-CoA biosynthetic process; obsolete organic substance transport; obsolete organic substance metabolic process; nitrogen compound transport; cellular component organization or biogenesis; purine-containing compound metabolic process; purine-containing compound biosynthetic process; lytic vacuole organization; organophosphate biosynthetic process; dendritic tree; obsolete neuron part; intracellular vesicle; palmitoyl hydrolase activity; import into cell; regulation of synaptic vesicle cycle; macromolecule deacylation; macromolecule depalmitoylation; inorganic ion homeostasis; presynapse; membrane microdomain; anterograde trans-synaptic signaling; regulation of trans-synaptic signaling; secretory vesicle; synaptic signaling; trans-synaptic signaling; signal release from synapse; plasma membrane bounded cell projection; regulation of plasma membrane bounded cell projection organization; obsolete plasma membrane bounded cell projection part; catalytic activity, acting on a protein; regulation of synaptic vesicle endocytosis; positive regulation of synaptic vesicle endocytosis; carbohydrate derivative metabolic process; carbohydrate derivative biosynthetic process; obsolete regulation of neuron death; obsolete negative regulation of neuron death; nucleoside phosphate biosynthetic process; obsolete organic cyclic compound metabolic process; obsolete organic cyclic compound biosynthetic process; obsolete organonitrogen compound metabolic process; obsolete organonitrogen compound catabolic process; obsolete organonitrogen compound biosynthetic process; fatty acid derivative metabolic process; fatty acid derivative biosynthetic process; obsolete organic substance catabolic process; obsolete organic substance biosynthetic process; regulation of axon guidance; regulation of synaptic vesicle recycling; positive regulation of synaptic vesicle recycling; regulation of multicellular organismal development
Q9H9P5	26.087	33.4066	35.7727	15.8648	12.6774	0.506312	31.7554	9.68284	0.0160845	0.71021	0.556568	1.7135	3.27955	3.27955	0.144746	none	UNKL	Putative E3 ubiquitin-protein ligase UNKL	reviewed	UNKL_HUMAN	UNKL C16orf28 ZC3H5L ZC3HDC5L	Homo sapiens (Human)	680		2.3.2.-	Alternative splicing;Coiled coil;Cytoplasm;Metal-binding;Nucleus;Proteomics identification;Reference proteome;Repeat;Transferase;Ubl conjugation;Ubl conjugation pathway;Zinc;Zinc-finger	KW-0025; KW-0175; KW-0963; KW-0479; KW-0539; KW-1267; KW-1185; KW-0677; KW-0808; KW-0832; KW-0833; KW-0862; KW-0863				PTM: Isoform 4 is ubiquitinated in the C-terminal. Ubiquitination is enhanced by activated RAC1. The presence of the RING finger domain is not essential for ubiquitination to occur.				Q9H9P5;	Q9H9P5;	ENST00000248104.11 [Q9H9P5-3];ENST00000301712.5 [Q9H9P5-5];ENST00000397464.5 [Q9H9P5-2];ENST00000674376.1 [Q9H9P5-2];	64718;	KOG1595;	R-HSA-983168;	IPR045234;IPR040594;IPR000571;IPR036855;IPR001841;IPR013083;	PF13920;PF00642;PF23261;PF25427;PF23035;PF18384;	GO:0005634; GO:0005829; GO:0008270; GO:0016567; GO:0016740; GO:0000209; GO:0000981; GO:0001654; GO:0002009; GO:0002164; GO:0002165; GO:0003674; GO:0003676; GO:0003677; GO:0003700; GO:0003824; GO:0004842; GO:0005488; GO:0005575; GO:0005622; GO:0005623; GO:0005737; GO:0006355; GO:0006357; GO:0006807; GO:0007275; GO:0007399; GO:0007423; GO:0007444; GO:0007472; GO:0007476; GO:0007552; GO:0007560; GO:0008150; GO:0008152; GO:0008407; GO:0009653; GO:0009791; GO:0009886; GO:0009887; GO:0009888; GO:0009889; GO:0009987; GO:0010468; GO:0010556; GO:0019219; GO:0019222; GO:0019538; GO:0019787; GO:0022008; GO:0022416; GO:0030154; GO:0030182; GO:0031323; GO:0031326; GO:0032446; GO:0032501; GO:0032502; GO:0035107; GO:0035114; GO:0035120; GO:0035220; GO:0035239; GO:0035295; GO:0036211; GO:0043167; GO:0043169; GO:0043170; GO:0043226; GO:0043227; GO:0043229; GO:0043231; GO:0043412; GO:0044237; GO:0044238; GO:0044260; GO:0044424; GO:0044444; GO:0044464; GO:0045595; GO:0046872; GO:0046914; GO:0048513; GO:0048563; GO:0048569; GO:0048699; GO:0048707; GO:0048729; GO:0048731; GO:0048736; GO:0048737; GO:0048749; GO:0048856; GO:0048869; GO:0050767; GO:0050789; GO:0050793; GO:0050794; GO:0051171; GO:0051239; GO:0051252; GO:0051960; GO:0060255; GO:0060284; GO:0060429; GO:0060562; GO:0065007; GO:0070647; GO:0071704; GO:0080090; GO:0097159; GO:0140096; GO:0140110; GO:1901363; GO:1901564; GO:1903506; GO:2000026; GO:2000112; GO:2001141	O	hsa:64718				9606.ENSP00000301712	Nucleus, Cytosol_Nucleus, Cytosol	nucleus; cytosol; zinc ion binding; protein ubiquitination; transferase activity; protein polyubiquitination; DNA-binding transcription factor activity, RNA polymerase II-specific; eye development; morphogenesis of an epithelium; larval development; instar larval or pupal development; molecular_function; nucleic acid binding; DNA binding; DNA-binding transcription factor activity; catalytic activity; ubiquitin-protein transferase activity; binding; cellular_component; intracellular anatomical structure; obsolete cell; cytoplasm; regulation of DNA-templated transcription; regulation of transcription by RNA polymerase II; obsolete nitrogen compound metabolic process; multicellular organism development; nervous system development; sensory organ development; imaginal disc development; wing disc morphogenesis; imaginal disc-derived wing morphogenesis; metamorphosis; imaginal disc morphogenesis; biological_process; metabolic process; chaeta morphogenesis; anatomical structure morphogenesis; post-embryonic development; post-embryonic animal morphogenesis; animal organ morphogenesis; tissue development; regulation of biosynthetic process; cellular process; regulation of gene expression; regulation of macromolecule biosynthetic process; regulation of nucleobase-containing compound metabolic process; regulation of metabolic process; protein metabolic process; ubiquitin-like protein transferase activity; neurogenesis; chaeta development; cell differentiation; neuron differentiation; obsolete regulation of cellular metabolic process; obsolete regulation of cellular biosynthetic process; protein modification by small protein conjugation; multicellular organismal process; developmental process; appendage morphogenesis; imaginal disc-derived appendage morphogenesis; post-embryonic appendage morphogenesis; wing disc development; tube morphogenesis; tube development; protein modification process; ion binding; cation binding; macromolecule metabolic process; organelle; membrane-bounded organelle; intracellular organelle; intracellular membrane-bounded organelle; macromolecule modification; obsolete cellular metabolic process; primary metabolic process; obsolete cellular macromolecule metabolic process; obsolete intracellular part; obsolete cytoplasmic part; obsolete cell part; regulation of cell differentiation; metal ion binding; transition metal ion binding; animal organ development; obsolete post-embryonic animal organ morphogenesis; obsolete post-embryonic animal organ development; generation of neurons; instar larval or pupal morphogenesis; tissue morphogenesis; system development; appendage development; imaginal disc-derived appendage development; compound eye development; anatomical structure development; cellular developmental process; regulation of neurogenesis; regulation of biological process; regulation of developmental process; regulation of cellular process; obsolete regulation of nitrogen compound metabolic process; regulation of multicellular organismal process; regulation of RNA metabolic process; regulation of nervous system development; regulation of macromolecule metabolic process; regulation of cell development; epithelium development; epithelial tube morphogenesis; biological regulation; protein modification by small protein conjugation or removal; obsolete organic substance metabolic process; regulation of primary metabolic process; obsolete organic cyclic compound binding; catalytic activity, acting on a protein; transcription regulator activity; heterocyclic compound binding; obsolete organonitrogen compound metabolic process; obsolete regulation of nucleic acid-templated transcription; regulation of multicellular organismal development; obsolete regulation of cellular macromolecule biosynthetic process; regulation of RNA biosynthetic process
Q9NRX5	104.255	113.604	135.873	223.769	226.436	165.942	117.911	205.382	0.0160863	0.254734	0.366834	-0.800617	0.574104	-1.74185	0.144746	none	SERINC1	Serine incorporator 1	reviewed	SERC1_HUMAN	SERINC1 KIAA1253 TDE1L TDE2 UNQ396/PRO732	Homo sapiens (Human)	453			Endoplasmic reticulum;Glycoprotein;Lipid biosynthesis;Lipid metabolism;Lipoprotein;Membrane;Myristate;Phospholipid biosynthesis;Phospholipid metabolism;Phosphoprotein;Proteomics identification;Reference proteome;Transmembrane;Transmembrane helix	KW-0256; KW-0325; KW-0444; KW-0443; KW-0449; KW-0472; KW-0519; KW-0594; KW-1208; KW-0597; KW-1267; KW-1185; KW-0812; KW-1133	CARBOHYD 298; /note="N-linked (GlcNAc...) asparagine"; /evidence="ECO:0000269|PubMed:19159218"	LIPID 2; /note="N-myristoyl glycine"; /evidence="ECO:0000269|PubMed:20213681, ECO:0000269|PubMed:24223779"	MOD_RES 351; /note="Phosphoserine"; /evidence="ECO:0007744|PubMed:18669648"; MOD_RES 352; /note="Phosphothreonine"; /evidence="ECO:0007744|PubMed:18669648, ECO:0007744|PubMed:23186163"; MOD_RES 361; /note="Phosphoserine"; /evidence="ECO:0007744|PubMed:17081983, ECO:0007744|PubMed:18669648"; MOD_RES 364; /note="Phosphoserine"; /evidence="ECO:0007744|PubMed:18669648, ECO:0007744|PubMed:23186163"					Q9NRX5;	Q9NRX5;	ENST00000339697.5;	57515;	KOG2592;	R-HSA-977347;	IPR005016;	PF03348;	GO:0005789; GO:0005886; GO:0006658; GO:0006665; GO:0008654; GO:0010698; GO:0016020; GO:0030674; GO:0044091; GO:0003333; GO:0003674; GO:0005215; GO:0005342; GO:0005488; GO:0005515; GO:0005575; GO:0005622; GO:0005623; GO:0005737; GO:0005783; GO:0006575; GO:0006629; GO:0006643; GO:0006644; GO:0006650; GO:0006793; GO:0006796; GO:0006807; GO:0006810; GO:0006811; GO:0006812; GO:0006820; GO:0006865; GO:0008150; GO:0008152; GO:0008324; GO:0008509; GO:0008514; GO:0008610; GO:0009058; GO:0009987; GO:0012505; GO:0015075; GO:0015171; GO:0015175; GO:0015179; GO:0015194; GO:0015318; GO:0015711; GO:0015804; GO:0015807; GO:0015825; GO:0015849; GO:0019637; GO:0019899; GO:0022857; GO:0022889; GO:0031224; GO:0031984; GO:0032329; GO:0034220; GO:0042175; GO:0043085; GO:0043226; GO:0043227; GO:0043229; GO:0043231; GO:0044085; GO:0044093; GO:0044237; GO:0044238; GO:0044249; GO:0044255; GO:0044422; GO:0044424; GO:0044425; GO:0044432; GO:0044444; GO:0044446; GO:0044464; GO:0046486; GO:0046942; GO:0046943; GO:0050790; GO:0051179; GO:0051234; GO:0051338; GO:0051347; GO:0055085; GO:0060090; GO:0065007; GO:0065009; GO:0071702; GO:0071704; GO:0071705; GO:0071840; GO:0071944; GO:0090407; GO:0098655; GO:0098656; GO:0098827; GO:1901564; GO:1901576; GO:1902475; GO:1903825; GO:1904217; GO:1904219; GO:1904220; GO:1904222; GO:1905039	S	hsa:57515;;hsa:10955;hsa:256987	hsa03250	SERINC3, AIGP1, DIFF33, SBBI99, TDE, TDE1, TMS-1; serine incorporator 3;SERINC5, C5orf12, TPO1; serine incorporator 5	Viral life cycle - HIV-1	9606.ENSP00000342962	Plasma Membrane	endoplasmic reticulum membrane; plasma membrane; phosphatidylserine metabolic process; sphingolipid metabolic process; phospholipid biosynthetic process; acetyltransferase activator activity; membrane; protein-macromolecule adaptor activity; membrane biogenesis; amino acid transmembrane transport; molecular_function; transporter activity; organic acid transmembrane transporter activity; binding; protein binding; cellular_component; intracellular anatomical structure; obsolete cell; cytoplasm; endoplasmic reticulum; modified amino acid metabolic process; lipid metabolic process; membrane lipid metabolic process; phospholipid metabolic process; glycerophospholipid metabolic process; phosphorus metabolic process; phosphate-containing compound metabolic process; obsolete nitrogen compound metabolic process; transport; monoatomic ion transport; monoatomic cation transport; monoatomic anion transport; amino acid transport; biological_process; metabolic process; monoatomic cation transmembrane transporter activity; monoatomic anion transmembrane transporter activity; organic anion transmembrane transporter activity; lipid biosynthetic process; biosynthetic process; cellular process; endomembrane system; monoatomic ion transmembrane transporter activity; amino acid transmembrane transporter activity; neutral L-amino acid transmembrane transporter activity; L-amino acid transmembrane transporter activity; L-serine transmembrane transporter activity; inorganic molecular entity transmembrane transporter activity; organic anion transport; neutral amino acid transport; L-amino acid transport; L-serine transport; organic acid transport; organophosphate metabolic process; enzyme binding; transmembrane transporter activity; obsolete serine transmembrane transporter activity; obsolete intrinsic component of membrane; organelle subcompartment; serine transport; monoatomic ion transmembrane transport; nuclear outer membrane-endoplasmic reticulum membrane network; positive regulation of catalytic activity; organelle; membrane-bounded organelle; intracellular organelle; intracellular membrane-bounded organelle; cellular component biogenesis; positive regulation of molecular function; obsolete cellular metabolic process; primary metabolic process; obsolete cellular biosynthetic process; obsolete cellular lipid metabolic process; obsolete organelle part; obsolete intracellular part; obsolete membrane part; obsolete endoplasmic reticulum part; obsolete cytoplasmic part; obsolete intracellular organelle part; obsolete cell part; glycerolipid metabolic process; carboxylic acid transport; carboxylic acid transmembrane transporter activity; regulation of catalytic activity; localization; establishment of localization; regulation of transferase activity; positive regulation of transferase activity; transmembrane transport; molecular adaptor activity; biological regulation; regulation of molecular function; obsolete organic substance transport; obsolete organic substance metabolic process; nitrogen compound transport; cellular component organization or biogenesis; cell periphery; organophosphate biosynthetic process; monoatomic cation transmembrane transport; monoatomic anion transmembrane transport; endoplasmic reticulum subcompartment; obsolete organonitrogen compound metabolic process; obsolete organic substance biosynthetic process; L-alpha-amino acid transmembrane transport; organic acid transmembrane transport; obsolete regulation of CDP-diacylglycerol-serine O-phosphatidyltransferase activity; obsolete positive regulation of CDP-diacylglycerol-serine O-phosphatidyltransferase activity; regulation of serine C-palmitoyltransferase activity; positive regulation of serine C-palmitoyltransferase activity; carboxylic acid transmembrane transport
Q7Z5W3	133.595	107.837	130.081	167.6	201.498	225.171	123.838	198.09	0.0160946	0.648055	0.376253	-0.677704	0.625159	-1.59959	0.144746	none	BCDIN3D	RNA 5'-monophosphate methyltransferase	reviewed	BN3D2_HUMAN	BCDIN3D	Homo sapiens (Human)	292		2.1.1.-	3D-structure;Cytoplasm;Methyltransferase;Proteomics identification;Reference proteome;S-adenosyl-L-methionine;Transferase	KW-0002; KW-0963; KW-0489; KW-1267; KW-1185; KW-0949; KW-0808								Q7Z5W3;	Q7Z5W3;	ENST00000333924.6;	144233;	KOG2899;	R-HSA-203927;	IPR039772;IPR010675;IPR024160;IPR029063;	PF06859;	GO:0001510; GO:0005654; GO:0005737; GO:0005829; GO:0005886; GO:0008171; GO:0008173; GO:0008175; GO:0010586; GO:0030488; GO:0031054; GO:0070883; GO:0090486; GO:2000632; GO:0003674; GO:0003824; GO:0005575; GO:0005622; GO:0005623; GO:0005634; GO:0006139; GO:0006725; GO:0006807; GO:0008150; GO:0008152; GO:0008168; GO:0009451; GO:0009892; GO:0009893; GO:0009987; GO:0010468; GO:0010604; GO:0010605; GO:0010628; GO:0010629; GO:0016070; GO:0016740; GO:0016741; GO:0019219; GO:0019222; GO:0031323; GO:0031324; GO:0032259; GO:0034641; GO:0034660; GO:0043170; GO:0043226; GO:0043227; GO:0043229; GO:0043231; GO:0043412; GO:0043414; GO:0044237; GO:0044238; GO:0044260; GO:0044424; GO:0044444; GO:0044464; GO:0045934; GO:0046483; GO:0048518; GO:0048519; GO:0048523; GO:0048583; GO:0048585; GO:0050789; GO:0050794; GO:0051171; GO:0051172; GO:0051252; GO:0051253; GO:0060147; GO:0060149; GO:0060255; GO:0060964; GO:0060965; GO:0060966; GO:0060967; GO:0060968; GO:0060969; GO:0065007; GO:0070920; GO:0071704; GO:0080090; GO:0090304; GO:0140098; GO:1901360; GO:1903798; GO:1903799; GO:2000631	S	hsa:144233				9606.ENSP00000335201	Cytosol, Cytosol_Nucleus, Extracellular, Nucleus	RNA methylation; nucleoplasm; cytoplasm; cytosol; plasma membrane; O-methyltransferase activity; RNA methyltransferase activity; tRNA methyltransferase activity; miRNA metabolic process; tRNA methylation; pre-miRNA processing; pre-miRNA binding; small RNA 2'-O-methyltransferase activity; negative regulation of pre-miRNA processing; molecular_function; catalytic activity; cellular_component; intracellular anatomical structure; obsolete cell; nucleus; nucleobase-containing compound metabolic process; obsolete cellular aromatic compound metabolic process; obsolete nitrogen compound metabolic process; biological_process; metabolic process; methyltransferase activity; RNA modification; negative regulation of metabolic process; positive regulation of metabolic process; cellular process; regulation of gene expression; positive regulation of macromolecule metabolic process; negative regulation of macromolecule metabolic process; positive regulation of gene expression; negative regulation of gene expression; RNA metabolic process; transferase activity; transferase activity, transferring one-carbon groups; regulation of nucleobase-containing compound metabolic process; regulation of metabolic process; obsolete regulation of cellular metabolic process; obsolete negative regulation of cellular metabolic process; methylation; obsolete cellular nitrogen compound metabolic process; obsolete ncRNA metabolic process; macromolecule metabolic process; organelle; membrane-bounded organelle; intracellular organelle; intracellular membrane-bounded organelle; macromolecule modification; macromolecule methylation; obsolete cellular metabolic process; primary metabolic process; obsolete cellular macromolecule metabolic process; obsolete intracellular part; obsolete cytoplasmic part; obsolete cell part; negative regulation of nucleobase-containing compound metabolic process; obsolete heterocycle metabolic process; positive regulation of biological process; negative regulation of biological process; negative regulation of cellular process; regulation of response to stimulus; negative regulation of response to stimulus; regulation of biological process; regulation of cellular process; obsolete regulation of nitrogen compound metabolic process; obsolete negative regulation of nitrogen compound metabolic process; regulation of RNA metabolic process; negative regulation of RNA metabolic process; regulation of post-transcriptional gene silencing; negative regulation of post-transcriptional gene silencing; regulation of macromolecule metabolic process; regulation of miRNA-mediated gene silencing; negative regulation of miRNA-mediated gene silencing; regulation of gene silencing by regulatory ncRNA; negative regulation of gene silencing by regulatory ncRNA; obsolete regulation of gene silencing; obsolete negative regulation of gene silencing; biological regulation; regulation of regulatory ncRNA processing; obsolete organic substance metabolic process; regulation of primary metabolic process; nucleic acid metabolic process; catalytic activity, acting on RNA; obsolete organic cyclic compound metabolic process; regulation of miRNA processing; negative regulation of miRNA processing; regulation of pre-miRNA processing
O60925	3543.05	3430.08	3573.7	2046.28	2944.65	2244.95	3515.61	2411.96	0.016133	0.143729	0.053716	0.543569	1.45757	1.45757	0.144932	none	PFDN1	Prefoldin subunit 1	reviewed	PFD1_HUMAN	PFDN1 PFD1	Homo sapiens (Human)	122			3D-structure;Acetylation;Chaperone;Proteomics identification;Reference proteome	KW-0002; KW-0007; KW-0143; KW-1267; KW-1185			MOD_RES 2; /note="N-acetylalanine"; /evidence="ECO:0007744|PubMed:19413330"					O60925;	O60925;	ENST00000261813.9;	5201;	KOG3501;	R-HSA-389957;	IPR002777;IPR009053;	PF01920;	GO:0001540; GO:0005737; GO:0006457; GO:0016272; GO:0044183; GO:0051082; GO:0061077; GO:1905907; GO:0001775; GO:0002376; GO:0003674; GO:0003700; GO:0005488; GO:0005515; GO:0005575; GO:0005622; GO:0005623; GO:0005829; GO:0006355; GO:0006996; GO:0007010; GO:0007275; GO:0007399; GO:0007417; GO:0007420; GO:0008150; GO:0009889; GO:0009987; GO:0010468; GO:0010556; GO:0016043; GO:0019219; GO:0019222; GO:0021537; GO:0021549; GO:0022037; GO:0030029; GO:0030036; GO:0030900; GO:0030902; GO:0031323; GO:0031326; GO:0032501; GO:0032502; GO:0032991; GO:0042113; GO:0044424; GO:0044444; GO:0044464; GO:0045321; GO:0046649; GO:0048513; GO:0048731; GO:0048856; GO:0050789; GO:0050794; GO:0051171; GO:0051252; GO:0060255; GO:0060322; GO:0065007; GO:0071840; GO:0080090; GO:0140110; GO:1903506; GO:2000112; GO:2001141	O	hsa:5201				9606.ENSP00000261813	Cytosol, Nucleus, Peroxisome	amyloid-beta binding; cytoplasm; protein folding; prefoldin complex; protein folding chaperone; unfolded protein binding; obsolete chaperone-mediated protein folding; negative regulation of amyloid fibril formation; cell activation; immune system process; molecular_function; DNA-binding transcription factor activity; binding; protein binding; cellular_component; intracellular anatomical structure; obsolete cell; cytosol; regulation of DNA-templated transcription; organelle organization; cytoskeleton organization; multicellular organism development; nervous system development; central nervous system development; brain development; biological_process; regulation of biosynthetic process; cellular process; regulation of gene expression; regulation of macromolecule biosynthetic process; cellular component organization; regulation of nucleobase-containing compound metabolic process; regulation of metabolic process; telencephalon development; cerebellum development; metencephalon development; actin filament-based process; actin cytoskeleton organization; forebrain development; hindbrain development; obsolete regulation of cellular metabolic process; obsolete regulation of cellular biosynthetic process; multicellular organismal process; developmental process; protein-containing complex; B cell activation; obsolete intracellular part; obsolete cytoplasmic part; obsolete cell part; leukocyte activation; lymphocyte activation; animal organ development; system development; anatomical structure development; regulation of biological process; regulation of cellular process; obsolete regulation of nitrogen compound metabolic process; regulation of RNA metabolic process; regulation of macromolecule metabolic process; head development; biological regulation; cellular component organization or biogenesis; regulation of primary metabolic process; transcription regulator activity; obsolete regulation of nucleic acid-templated transcription; obsolete regulation of cellular macromolecule biosynthetic process; regulation of RNA biosynthetic process
A6NIH7	441.429	532.66	357.38	878.416	937.374	668.135	443.823	827.975	0.0161745	0.585273	0.551941	-0.899602	0.536034	-1.86555	0.145146	none	UNC119B	Protein unc-119 homolog B	reviewed	U119B_HUMAN	UNC119B	Homo sapiens (Human)	251			3D-structure;Acetylation;Cell projection;Cilium;Cilium biogenesis/degradation;Lipid-binding;Protein transport;Proteomics identification;Reference proteome;Transport	KW-0002; KW-0007; KW-0966; KW-0969; KW-0970; KW-0446; KW-0653; KW-1267; KW-1185; KW-0813			MOD_RES 2; /note="N-acetylserine"; /evidence="ECO:0007744|PubMed:22814378"; MOD_RES 24; /note="N6-acetyllysine"; /evidence="ECO:0007744|PubMed:19608861"					A6NIH7;	A6NIH7;	ENST00000344651.5;	84747;	KOG4037;	R-HSA-5624138;	IPR014756;IPR051519;IPR008015;IPR037036;	PF05351;	GO:0005829; GO:0005929; GO:0007399; GO:0008289; GO:0035869; GO:0042953; GO:0060271; GO:0000003; GO:0001558; GO:0002119; GO:0002164; GO:0003674; GO:0005488; GO:0005515; GO:0005575; GO:0005622; GO:0005623; GO:0005737; GO:0006810; GO:0006996; GO:0007275; GO:0007610; GO:0007631; GO:0007635; GO:0008104; GO:0008150; GO:0008361; GO:0009653; GO:0009791; GO:0009987; GO:0010171; GO:0010721; GO:0010769; GO:0010771; GO:0010975; GO:0010977; GO:0015031; GO:0015833; GO:0016043; GO:0022008; GO:0022603; GO:0022604; GO:0022607; GO:0030030; GO:0030031; GO:0030154; GO:0030182; GO:0030308; GO:0030424; GO:0030516; GO:0030517; GO:0031344; GO:0031345; GO:0032501; GO:0032502; GO:0032535; GO:0033036; GO:0040008; GO:0040011; GO:0040024; GO:0042221; GO:0042886; GO:0042995; GO:0043005; GO:0043051; GO:0043226; GO:0044085; GO:0044422; GO:0044424; GO:0044441; GO:0044444; GO:0044463; GO:0044464; GO:0044782; GO:0044872; GO:0045184; GO:0045595; GO:0045596; GO:0045664; GO:0045665; GO:0045926; GO:0046662; GO:0048519; GO:0048523; GO:0048638; GO:0048640; GO:0048699; GO:0048731; GO:0048856; GO:0048869; GO:0050767; GO:0050768; GO:0050770; GO:0050771; GO:0050789; GO:0050793; GO:0050794; GO:0050795; GO:0050896; GO:0051093; GO:0051128; GO:0051129; GO:0051179; GO:0051234; GO:0051239; GO:0051241; GO:0051960; GO:0051961; GO:0060259; GO:0060284; GO:0061387; GO:0065007; GO:0065008; GO:0070121; GO:0070925; GO:0071702; GO:0071705; GO:0071840; GO:0090066; GO:0097458; GO:0120025; GO:0120031; GO:0120035; GO:0120036; GO:0120038; GO:1903998; GO:2000026; GO:2000241	TU	hsa:84747				9606.ENSP00000344942	Cytosol, Cytosol_Nucleus, Nucleus, Mitochondrion	cytosol; cilium; nervous system development; lipid binding; ciliary transition zone; lipoprotein transport; cilium assembly; obsolete reproduction; regulation of cell growth; nematode larval development; larval development; molecular_function; binding; protein binding; cellular_component; intracellular anatomical structure; obsolete cell; cytoplasm; transport; organelle organization; multicellular organism development; behavior; feeding behavior; chemosensory behavior; intracellular protein localization; biological_process; regulation of cell size; anatomical structure morphogenesis; post-embryonic development; cellular process; body morphogenesis; negative regulation of cell development; obsolete regulation of cell morphogenesis involved in differentiation; negative regulation of cell morphogenesis; regulation of neuron projection development; negative regulation of neuron projection development; protein transport; peptide transport; cellular component organization; neurogenesis; regulation of anatomical structure morphogenesis; regulation of cell morphogenesis; cellular component assembly; cell projection organization; cell projection assembly; cell differentiation; neuron differentiation; negative regulation of cell growth; axon; regulation of axon extension; negative regulation of axon extension; regulation of cell projection organization; negative regulation of cell projection organization; multicellular organismal process; developmental process; regulation of cellular component size; macromolecule localization; regulation of growth; locomotion; dauer larval development; response to chemical; amide transport; cell projection; neuron projection; regulation of nematode pharyngeal pumping; organelle; cellular component biogenesis; obsolete organelle part; obsolete intracellular part; obsolete ciliary part; obsolete cytoplasmic part; obsolete cell projection part; obsolete cell part; cilium organization; lipoprotein localization; establishment of protein localization; regulation of cell differentiation; negative regulation of cell differentiation; regulation of neuron differentiation; negative regulation of neuron differentiation; negative regulation of growth; regulation of egg-laying behavior; negative regulation of biological process; negative regulation of cellular process; regulation of developmental growth; negative regulation of developmental growth; generation of neurons; system development; anatomical structure development; cellular developmental process; regulation of neurogenesis; negative regulation of neurogenesis; regulation of axonogenesis; negative regulation of axonogenesis; regulation of biological process; regulation of developmental process; regulation of cellular process; regulation of behavior; response to stimulus; negative regulation of developmental process; regulation of cellular component organization; negative regulation of cellular component organization; localization; establishment of localization; regulation of multicellular organismal process; negative regulation of multicellular organismal process; regulation of nervous system development; negative regulation of nervous system development; regulation of feeding behavior; regulation of cell development; regulation of extent of cell growth; biological regulation; regulation of biological quality; Kupffer's vesicle development; organelle assembly; obsolete organic substance transport; nitrogen compound transport; cellular component organization or biogenesis; regulation of anatomical structure size; obsolete neuron part; plasma membrane bounded cell projection; plasma membrane bounded cell projection assembly; regulation of plasma membrane bounded cell projection organization; plasma membrane bounded cell projection organization; obsolete plasma membrane bounded cell projection part; regulation of eating behavior; regulation of multicellular organismal development; regulation of reproductive process
Q5VUM1	266.118	232.319	261.038	135.161	142.376	201.25	253.158	159.596	0.0162139	0.271245	0.401539	0.665618	1.58625	1.58625	0.145341	none	SDHAF4	Succinate dehydrogenase assembly factor 4, mitochondrial	reviewed	SDHF4_HUMAN	SDHAF4 C6orf57	Homo sapiens (Human)	108			3D-structure;Chaperone;Mitochondrion;Proteomics identification;Reference proteome;Transit peptide	KW-0002; KW-0143; KW-0496; KW-1267; KW-1185; KW-0809								Q5VUM1;	Q5VUM1;	ENST00000370474.4;	135154;	KOG3245;	R-HSA-9854311;	IPR012875;	PF07896;	GO:0005739; GO:0005759; GO:0006099; GO:0008047; GO:0034553; GO:0044183; GO:0045087; GO:0045333; GO:0000104; GO:0000302; GO:0001654; GO:0002376; GO:0003407; GO:0003674; GO:0003824; GO:0005575; GO:0005622; GO:0005623; GO:0005737; GO:0005740; GO:0005743; GO:0005746; GO:0005749; GO:0006091; GO:0006950; GO:0006952; GO:0006955; GO:0006979; GO:0006996; GO:0007005; GO:0007275; GO:0007423; GO:0008150; GO:0008152; GO:0008177; GO:0009987; GO:0015980; GO:0016020; GO:0016043; GO:0016491; GO:0016627; GO:0016635; GO:0019866; GO:0022607; GO:0031090; GO:0031966; GO:0031967; GO:0031974; GO:0031975; GO:0032501; GO:0032502; GO:0032991; GO:0033108; GO:0033554; GO:0034552; GO:0034599; GO:0034614; GO:0042221; GO:0043010; GO:0043226; GO:0043227; GO:0043229; GO:0043231; GO:0043233; GO:0043933; GO:0044085; GO:0044237; GO:0044422; GO:0044424; GO:0044425; GO:0044429; GO:0044444; GO:0044446; GO:0044455; GO:0044464; GO:0045257; GO:0045273; GO:0045281; GO:0045283; GO:0048513; GO:0048731; GO:0048856; GO:0050896; GO:0051716; GO:0055114; GO:0060041; GO:0065003; GO:0070013; GO:0070469; GO:0070887; GO:0071840; GO:0098796; GO:0098798; GO:0098800; GO:0098803; GO:1901700; GO:1901701; GO:1902494; GO:1990204	S	hsa:135154				9606.ENSP00000359505	Mitochondrion, Mitochondrion_Nucleus	mitochondrion; mitochondrial matrix; tricarboxylic acid cycle; enzyme activator activity; mitochondrial respiratory chain complex II assembly; protein folding chaperone; innate immune response; cellular respiration; succinate dehydrogenase activity; response to reactive oxygen species; eye development; immune system process; neural retina development; molecular_function; catalytic activity; cellular_component; intracellular anatomical structure; obsolete cell; cytoplasm; mitochondrial envelope; mitochondrial inner membrane; obsolete mitochondrial respirasome; obsolete mitochondrial respiratory chain complex II, succinate dehydrogenase complex (ubiquinone); generation of precursor metabolites and energy; response to stress; defense response; immune response; response to oxidative stress; organelle organization; mitochondrion organization; multicellular organism development; sensory organ development; biological_process; metabolic process; succinate dehydrogenase (quinone) activity; cellular process; energy derivation by oxidation of organic compounds; membrane; cellular component organization; oxidoreductase activity; oxidoreductase activity, acting on the CH-CH group of donors; oxidoreductase activity, acting on the CH-CH group of donors, quinone or related compound as acceptor; organelle inner membrane; cellular component assembly; organelle membrane; mitochondrial membrane; organelle envelope; membrane-enclosed lumen; obsolete envelope; multicellular organismal process; developmental process; protein-containing complex; mitochondrial respiratory chain complex assembly; cellular response to stress; respiratory chain complex II assembly; cellular response to oxidative stress; cellular response to reactive oxygen species; response to chemical; camera-type eye development; organelle; membrane-bounded organelle; intracellular organelle; intracellular membrane-bounded organelle; organelle lumen; protein-containing complex organization; cellular component biogenesis; obsolete cellular metabolic process; obsolete organelle part; obsolete intracellular part; obsolete membrane part; obsolete mitochondrial part; obsolete cytoplasmic part; obsolete intracellular organelle part; obsolete mitochondrial membrane part; obsolete cell part; obsolete succinate dehydrogenase complex (ubiquinone); respiratory chain complex II (succinate dehydrogenase); obsolete succinate dehydrogenase complex; fumarate reductase complex; animal organ development; system development; anatomical structure development; response to stimulus; cellular response to stimulus; obsolete oxidation-reduction process; retina development in camera-type eye; protein-containing complex assembly; intracellular organelle lumen; obsolete respirasome; cellular response to chemical stimulus; cellular component organization or biogenesis; membrane protein complex; mitochondrial protein-containing complex; inner mitochondrial membrane protein complex; respiratory chain complex; response to oxygen-containing compound; cellular response to oxygen-containing compound; catalytic complex; oxidoreductase complex
Q8IWJ2	373.118	345.777	388.73	197.608	264.531	288.173	369.208	250.104	0.0163272	0.679733	0.351441	0.561906	1.47622	1.47622	0.146112	none	GCC2	GRIP and coiled-coil domain-containing protein 2	reviewed	GCC2_HUMAN	GCC2 KIAA0336 RANBP2L4	Homo sapiens (Human)	1684			3D-structure;Acetylation;Alternative splicing;Coiled coil;Cytoplasm;Golgi apparatus;Membrane;Phosphoprotein;Protein transport;Proteomics identification;Reference proteome;Transport	KW-0002; KW-0007; KW-0025; KW-0175; KW-0963; KW-0333; KW-0472; KW-0597; KW-0653; KW-1267; KW-1185; KW-0813			MOD_RES 1; /note="N-acetylmethionine"; /evidence="ECO:0007744|PubMed:20068231"; MOD_RES 11; /note="Phosphoserine"; /evidence="ECO:0007744|PubMed:20068231"; MOD_RES 14; /note="Phosphothreonine"; /evidence="ECO:0007744|PubMed:20068231"; MOD_RES 236; /note="Phosphoserine"; /evidence="ECO:0007744|PubMed:21406692"; MOD_RES 1483; /note="Phosphoserine"; /evidence="ECO:0007744|PubMed:16964243, ECO:0007744|PubMed:18669648, ECO:0007744|PubMed:23186163"; MOD_RES 1487; /note="Phosphoserine"; /evidence="ECO:0007744|PubMed:23186163"					Q8IWJ2;	Q8IWJ2;	ENST00000309863.11 [Q8IWJ2-1];ENST00000482325.5 [Q8IWJ2-3];	9648;	KOG0864;	R-HSA-6811440;R-HSA-9725370;	IPR032023;IPR000237;IPR051841;	PF01465;PF16704;	GO:0005654; GO:0005794; GO:0005802; GO:0005829; GO:0006622; GO:0016020; GO:0031023; GO:0031267; GO:0034067; GO:0034453; GO:0034499; GO:0042147; GO:0042802; GO:0070861; GO:0071955; GO:0090161; GO:0000138; GO:0000139; GO:0000226; GO:0003674; GO:0005488; GO:0005515; GO:0005575; GO:0005622; GO:0005623; GO:0005634; GO:0005737; GO:0005795; GO:0006605; GO:0006623; GO:0006810; GO:0006886; GO:0006996; GO:0007010; GO:0007017; GO:0007030; GO:0007034; GO:0007041; GO:0008104; GO:0008150; GO:0009987; GO:0010256; GO:0012505; GO:0015031; GO:0015833; GO:0016043; GO:0016192; GO:0016197; GO:0016482; GO:0019899; GO:0031090; GO:0031974; GO:0031981; GO:0031984; GO:0031985; GO:0032386; GO:0032588; GO:0032879; GO:0032880; GO:0033036; GO:0033157; GO:0033365; GO:0042803; GO:0042886; GO:0043226; GO:0043227; GO:0043229; GO:0043231; GO:0043233; GO:0044422; GO:0044424; GO:0044428; GO:0044431; GO:0044444; GO:0044446; GO:0044464; GO:0045184; GO:0046907; GO:0046983; GO:0048193; GO:0050789; GO:0051020; GO:0051049; GO:0051179; GO:0051223; GO:0051234; GO:0051641; GO:0051649; GO:0060341; GO:0061462; GO:0065007; GO:0070013; GO:0070201; GO:0070727; GO:0071702; GO:0071705; GO:0071840; GO:0072594; GO:0072665; GO:0072666; GO:0090087; GO:0098588; GO:0098791	U	hsa:9648	hsa05132	GCC2, GCC185, RANBP2L4, REN53; GRIP and coiled-coil domain containing 2	Salmonella infection	9606.ENSP00000307939	Cytosol, Cytosol_Nucleus, Cytosol_Golgi Apparatus, Nucleus	nucleoplasm; Golgi apparatus; trans-Golgi network; cytosol; protein targeting to lysosome; membrane; microtubule organizing center organization; small GTPase binding; protein localization to Golgi apparatus; microtubule anchoring; late endosome to Golgi transport; retrograde transport, endosome to Golgi; identical protein binding; regulation of protein exit from endoplasmic reticulum; recycling endosome to Golgi transport; Golgi ribbon formation; Golgi trans cisterna; Golgi membrane; microtubule cytoskeleton organization; molecular_function; binding; protein binding; cellular_component; intracellular anatomical structure; obsolete cell; nucleus; cytoplasm; Golgi stack; protein targeting; protein targeting to vacuole; transport; intracellular protein transport; organelle organization; cytoskeleton organization; microtubule-based process; Golgi organization; vacuolar transport; lysosomal transport; intracellular protein localization; biological_process; cellular process; endomembrane system organization; endomembrane system; protein transport; peptide transport; cellular component organization; vesicle-mediated transport; endosomal transport; cytosolic transport; enzyme binding; organelle membrane; membrane-enclosed lumen; nuclear lumen; organelle subcompartment; Golgi cisterna; regulation of intracellular transport; trans-Golgi network membrane; regulation of localization; regulation of protein localization; macromolecule localization; regulation of intracellular protein transport; protein localization to organelle; protein homodimerization activity; amide transport; organelle; membrane-bounded organelle; intracellular organelle; intracellular membrane-bounded organelle; organelle lumen; obsolete organelle part; obsolete intracellular part; obsolete nuclear part; obsolete Golgi apparatus part; obsolete cytoplasmic part; obsolete intracellular organelle part; obsolete cell part; establishment of protein localization; intracellular transport; protein dimerization activity; Golgi vesicle transport; regulation of biological process; GTPase binding; regulation of transport; localization; regulation of protein transport; establishment of localization; cellular localization; establishment of localization in cell; regulation of cellular localization; protein localization to lysosome; biological regulation; intracellular organelle lumen; regulation of establishment of protein localization; obsolete cellular macromolecule localization; obsolete organic substance transport; nitrogen compound transport; cellular component organization or biogenesis; establishment of protein localization to organelle; protein localization to vacuole; establishment of protein localization to vacuole; regulation of peptide transport; bounding membrane of organelle; Golgi apparatus subcompartment
Q9NWM3	46.2372	53.9081	54.7242	24.1406	33.0988	38.377	51.6232	31.8721	0.0163416	0.634815	0.592129	0.695725	1.6197	1.6197	0.146112	none	CUEDC1	CUE domain-containing protein 1	reviewed	CUED1_HUMAN	CUEDC1	Homo sapiens (Human)	386			3D-structure;Alternative splicing;Proteomics identification;Reference proteome	KW-0002; KW-0025; KW-1267; KW-1185								Q9NWM3;	Q9NWM3;	ENST00000360238.6 [Q9NWM3-1];ENST00000407144.6 [Q9NWM3-1];ENST00000577830.6 [Q9NWM3-1];	404093;	KOG4588;		IPR003892;IPR040195;IPR040192;IPR009060;	PF02845;	GO:0043130	O	hsa:404093				9606.ENSP00000462717	Nucleus, Cytosol_Nucleus	ubiquitin binding
Q13111	728.908	680.414	678.671	501.795	599.511	579.645	695.997	560.317	0.0163534	0.745894	0.464863	0.312839	1.24215	1.24215	0.146112	none	CHAF1A	Chromatin assembly factor 1 subunit A	reviewed	CAF1A_HUMAN	CHAF1A CAF CAF1P150	Homo sapiens (Human)	956			3D-structure;Alternative splicing;Cell cycle;Chaperone;Chromatin regulator;DNA damage;DNA repair;DNA replication;Isopeptide bond;Nucleus;Phosphoprotein;Proteomics identification;Reference proteome;Ubl conjugation	KW-0002; KW-0025; KW-0131; KW-0143; KW-0156; KW-0227; KW-0234; KW-0235; KW-1017; KW-0539; KW-0597; KW-1267; KW-1185; KW-0832			MOD_RES 65; /note="Phosphoserine"; /evidence="ECO:0007744|PubMed:18220336, ECO:0007744|PubMed:21406692"; MOD_RES 123; /note="Phosphoserine"; /evidence="ECO:0007744|PubMed:20068231"; MOD_RES 138; /note="Phosphoserine"; /evidence="ECO:0007744|PubMed:20068231"; MOD_RES 141; /note="Phosphoserine"; /evidence="ECO:0007744|PubMed:20068231, ECO:0007744|PubMed:21406692, ECO:0007744|PubMed:23186163"; MOD_RES 143; /note="Phosphoserine"; /evidence="ECO:0007744|PubMed:20068231, ECO:0007744|PubMed:21406692"; MOD_RES 206; /note="Phosphoserine"; /evidence="ECO:0007744|PubMed:21406692, ECO:0007744|PubMed:23186163"; MOD_RES 224; /note="Phosphoserine"; /evidence="ECO:0007744|PubMed:18669648, ECO:0007744|PubMed:20068231"; MOD_RES 310; /note="Phosphoserine"; /evidence="ECO:0007744|PubMed:23186163"; MOD_RES 722; /note="Phosphothreonine"; /evidence="ECO:0007744|PubMed:18669648, ECO:0007744|PubMed:20068231, ECO:0007744|PubMed:21406692"; MOD_RES 772; /note="Phosphoserine"; /evidence="ECO:0007744|PubMed:18669648, ECO:0007744|PubMed:20068231, ECO:0007744|PubMed:21406692, ECO:0007744|PubMed:23186163"; MOD_RES 775; /note="Phosphoserine"; /evidence="ECO:0007744|PubMed:18669648, ECO:0007744|PubMed:21406692"; MOD_RES 803; /note="Phosphoserine"; /evidence="ECO:0007744|PubMed:23186163"; MOD_RES 865; /note="Phosphothreonine"; /evidence="ECO:0007744|PubMed:20068231"; MOD_RES 868; /note="Phosphoserine"; /evidence="ECO:0007744|PubMed:23186163"; MOD_RES 873; /note="Phosphoserine"; /evidence="ECO:0007744|PubMed:18669648, ECO:0007744|PubMed:20068231, ECO:0007744|PubMed:23186163"; MOD_RES 951; /note="Phosphoserine"; /evidence="ECO:0007744|PubMed:18669648, ECO:0007744|PubMed:20068231, ECO:0007744|PubMed:21406692"				MOTIF 233..246; /note="PxVxL motif"	Q13111;	Q13111;	ENST00000301280.10 [Q13111-1];	10036;	KOG4364;		IPR021644;IPR029105;IPR029091;IPR022043;	PF15539;PF15557;PF11600;PF12253;	GO:0000785; GO:0003682; GO:0005634; GO:0006260; GO:0006281; GO:0006334; GO:0006335; GO:0032991; GO:0033186; GO:0042802; GO:0051082; GO:0070087; GO:0000228; GO:0000724; GO:0000725; GO:0003674; GO:0005488; GO:0005515; GO:0005575; GO:0005622; GO:0005623; GO:0005694; GO:0006139; GO:0006259; GO:0006261; GO:0006302; GO:0006310; GO:0006325; GO:0006725; GO:0006807; GO:0006950; GO:0006974; GO:0006996; GO:0007049; GO:0007275; GO:0007444; GO:0008150; GO:0008152; GO:0009058; GO:0009059; GO:0009314; GO:0009628; GO:0009888; GO:0009987; GO:0010212; GO:0010332; GO:0016043; GO:0019904; GO:0022402; GO:0022607; GO:0031974; GO:0031981; GO:0032501; GO:0032502; GO:0033554; GO:0034641; GO:0034645; GO:0034728; GO:0035264; GO:0035295; GO:0040007; GO:0042023; GO:0043170; GO:0043226; GO:0043227; GO:0043228; GO:0043229; GO:0043231; GO:0043232; GO:0043233; GO:0043933; GO:0044085; GO:0044237; GO:0044238; GO:0044249; GO:0044260; GO:0044422; GO:0044424; GO:0044427; GO:0044428; GO:0044446; GO:0044454; GO:0044464; GO:0044786; GO:0046483; GO:0048513; GO:0048589; GO:0048731; GO:0048856; GO:0050896; GO:0051276; GO:0051716; GO:0060429; GO:0065003; GO:0065004; GO:0070013; GO:0071103; GO:0071704; GO:0071824; GO:0071840; GO:0090304; GO:1901360; GO:1901576	B	hsa:10036				9606.ENSP00000301280	Nucleus, Cytosol	chromatin; chromatin binding; nucleus; DNA replication; DNA repair; nucleosome assembly; DNA replication-dependent chromatin assembly; protein-containing complex; CAF-1 complex; identical protein binding; unfolded protein binding; chromo shadow domain binding; nuclear chromosome; double-strand break repair via homologous recombination; recombinational repair; molecular_function; binding; protein binding; cellular_component; intracellular anatomical structure; obsolete cell; chromosome; nucleobase-containing compound metabolic process; DNA metabolic process; DNA-templated DNA replication; double-strand break repair; DNA recombination; chromatin organization; obsolete cellular aromatic compound metabolic process; obsolete nitrogen compound metabolic process; response to stress; DNA damage response; organelle organization; cell cycle; multicellular organism development; imaginal disc development; biological_process; metabolic process; biosynthetic process; macromolecule biosynthetic process; response to radiation; response to abiotic stimulus; tissue development; cellular process; response to ionizing radiation; response to gamma radiation; cellular component organization; protein domain specific binding; cell cycle process; cellular component assembly; membrane-enclosed lumen; nuclear lumen; multicellular organismal process; developmental process; cellular response to stress; obsolete cellular nitrogen compound metabolic process; obsolete cellular macromolecule biosynthetic process; nucleosome organization; multicellular organism growth; tube development; growth; DNA endoreduplication; macromolecule metabolic process; organelle; membrane-bounded organelle; membraneless organelle; intracellular organelle; intracellular membrane-bounded organelle; intracellular membraneless organelle; organelle lumen; protein-containing complex organization; cellular component biogenesis; obsolete cellular metabolic process; primary metabolic process; obsolete cellular biosynthetic process; obsolete cellular macromolecule metabolic process; obsolete organelle part; obsolete intracellular part; obsolete chromosomal part; obsolete nuclear part; obsolete intracellular organelle part; obsolete nuclear chromosome part; obsolete cell part; cell cycle DNA replication; obsolete heterocycle metabolic process; animal organ development; developmental growth; system development; anatomical structure development; response to stimulus; chromosome organization; cellular response to stimulus; epithelium development; protein-containing complex assembly; protein-DNA complex assembly; intracellular organelle lumen; DNA conformation change; obsolete organic substance metabolic process; protein-DNA complex organization; cellular component organization or biogenesis; nucleic acid metabolic process; obsolete organic cyclic compound metabolic process; obsolete organic substance biosynthetic process
Q03001	111.411	105.717	109.258	131.127	132.795	154.522	108.795	139.481	0.0164461	0.327804	0.0957285	-0.358457	0.779998	-1.28205	0.14678	none	DST	Dystonin	reviewed	DYST_HUMAN	DST BP230 BP240 BPAG1 DMH DT KIAA0728	Homo sapiens (Human)	7570			3D-structure;Actin-binding;Alternative promoter usage;Alternative splicing;Calcium;Cell adhesion;Cell junction;Cell membrane;Cell projection;Coiled coil;Cytoplasm;Cytoskeleton;Endoplasmic reticulum;Epidermolysis bullosa;Intermediate filament;Isopeptide bond;Lipoprotein;Membrane;Metal-binding;Microtubule;Muscle protein;Neurodegeneration;Neuropathy;Nucleus;Palmitate;Phosphoprotein;Proteomics identification;Reference proteome;Repeat;SH3 domain;Transmembrane;Ubl conjugation	KW-0002; KW-0009; KW-0877; KW-0025; KW-0106; KW-0130; KW-0965; KW-1003; KW-0966; KW-0175; KW-0963; KW-0206; KW-0256; KW-0263; KW-0403; KW-1017; KW-0449; KW-0472; KW-0479; KW-0493; KW-0514; KW-0523; KW-0622; KW-0539; KW-0564; KW-0597; KW-1267; KW-1185; KW-0677; KW-0728; KW-0812; KW-0832			MOD_RES 236; /note="Phosphoserine"; /evidence="ECO:0000250|UniProtKB:Q91ZU6"; MOD_RES 237; /note="Phosphoserine"; /evidence="ECO:0000250|UniProtKB:Q91ZU6"; MOD_RES 1382; /note="Phosphoserine"; /evidence="ECO:0000250|UniProtKB:Q91ZU6"; MOD_RES 2229; /note="Phosphoserine"; /evidence="ECO:0000250|UniProtKB:Q91ZU6"; MOD_RES 2919; /note="Phosphoserine"; /evidence="ECO:0007744|PubMed:21406692"; MOD_RES 3968; /note="Phosphoserine"; /evidence="ECO:0007744|PubMed:23186163, ECO:0007744|PubMed:24275569"; MOD_RES 4749; /note="Phosphoserine"; /evidence="ECO:0000250|UniProtKB:Q91ZU6"; MOD_RES 7432; /note="Phosphoserine"; /evidence="ECO:0007744|PubMed:18669648"; MOD_RES 7510; /note="Phosphoserine"; /evidence="ECO:0000250|UniProtKB:Q91ZU6"; MOD_RES 7513; /note="Phosphoserine"; /evidence="ECO:0000250|UniProtKB:Q91ZU6"; MOD_RES 7525; /note="Phosphoserine"; /evidence="ECO:0000250|UniProtKB:Q91ZU6"; MOD_RES Q03001-3:1565; /note="Phosphoserine"; /evidence="ECO:0000305"; MOD_RES Q03001-11:135; /note="Phosphoserine"; /evidence="ECO:0007744|PubMed:23186163"; MOD_RES Q03001-13:184; /note="Phosphoserine"; /evidence="ECO:0007744|PubMed:24275569"				MOTIF 1383..1389; /note="Nuclear localization signal; in isoform 6"; /evidence="ECO:0000250"; MOTIF 7550..7553; /note="Microtubule tip localization signal"	Q03001;	Q03001;	ENST00000244364.10 [Q03001-8];ENST00000370765.11 [Q03001-3];ENST00000370788.6 [Q03001-14];ENST00000439203.5 [Q03001-9];	667;	KOG0516;KOG0517;	R-HSA-2022090 [Q03001-3];R-HSA-446107;R-HSA-9013420;R-HSA-9013424;R-HSA-9696264;R-HSA-9696270;R-HSA-9696273;	IPR001589;IPR001715;IPR036872;IPR041615;IPR041573;IPR011992;IPR018247;IPR002048;IPR003108;IPR036534;IPR049538;IPR043197;IPR035915;IPR001101;IPR001452;IPR018159;IPR002017;	PF00307;PF13499;PF02187;PF00681;PF17902;PF00435;PF18373;PF21019;PF21020;PF21097;	GO:0000226; GO:0001725; GO:0003779; GO:0005178; GO:0005198; GO:0005509; GO:0005604; GO:0005634; GO:0005635; GO:0005654; GO:0005737; GO:0005789; GO:0005829; GO:0005882; GO:0005925; GO:0005938; GO:0007010; GO:0007155; GO:0007229; GO:0008017; GO:0008090; GO:0009611; GO:0009925; GO:0015629; GO:0015630; GO:0016020; GO:0030011; GO:0030018; GO:0030056; GO:0030424; GO:0031252; GO:0031410; GO:0031581; GO:0031673; GO:0035371; GO:0042060; GO:0042803; GO:0045104; GO:0045111; GO:0048870; GO:0051010; GO:1904115; GO:0000003; GO:0000235; GO:0000902; GO:0000904; GO:0001558; GO:0001578; GO:0001700; GO:0001709; GO:0001763; GO:0002009; GO:0002020; GO:0002165; GO:0003674; GO:0003824; GO:0004857; GO:0004866; GO:0004869; GO:0005102; GO:0005488; GO:0005515; GO:0005575; GO:0005576; GO:0005622; GO:0005623; GO:0005783; GO:0005818; GO:0005819; GO:0005856; GO:0005874; GO:0005876; GO:0005881; GO:0005886; GO:0005911; GO:0005912; GO:0005924; GO:0005927; GO:0006508; GO:0006807; GO:0006810; GO:0006915; GO:0006928; GO:0006935; GO:0006950; GO:0006996; GO:0007017; GO:0007018; GO:0007026; GO:0007044; GO:0007154; GO:0007163; GO:0007165; GO:0007166; GO:0007267; GO:0007275; GO:0007391; GO:0007399; GO:0007409; GO:0007411; GO:0007417; GO:0007420; GO:0007423; GO:0007424; GO:0007444; GO:0007472; GO:0007475; GO:0007476; GO:0007517; GO:0007552; GO:0007560; GO:0008022; GO:0008037; GO:0008038; GO:0008088; GO:0008092; GO:0008150; GO:0008152; GO:0008219; GO:0008233; GO:0008234; GO:0008361; GO:0008587; GO:0009605; GO:0009653; GO:0009790; GO:0009791; GO:0009792; GO:0009886; GO:0009887; GO:0009888; GO:0009892; GO:0009898; GO:0009987; GO:0010466; GO:0010468; GO:0010605; GO:0010629; GO:0010639; GO:0010720; GO:0010769; GO:0010770; GO:0010941; GO:0010942; GO:0010951; GO:0010955; GO:0010970; GO:0010975; GO:0010976; GO:0012501; GO:0012505; GO:0014069; GO:0014704; GO:0015631; GO:0016043; GO:0016198; GO:0016199; GO:0016203; GO:0016204; GO:0016319; GO:0016323; GO:0016331; GO:0016358; GO:0016787; GO:0019222; GO:0019538; GO:0019899; GO:0022008; GO:0022414; GO:0022603; GO:0022604; GO:0022607; GO:0022610; GO:0023052; GO:0030016; GO:0030017; GO:0030029; GO:0030030; GO:0030036; GO:0030054; GO:0030055; GO:0030154; GO:0030162; GO:0030175; GO:0030182; GO:0030234; GO:0030307; GO:0030414; GO:0030426; GO:0030427; GO:0030516; GO:0030705; GO:0030716; GO:0030865; GO:0031012; GO:0031110; GO:0031111; GO:0031114; GO:0031122; GO:0031175; GO:0031224; GO:0031323; GO:0031324; GO:0031344; GO:0031346; GO:0031672; GO:0031674; GO:0031967; GO:0031975; GO:0031982; GO:0031984; GO:0032279; GO:0032432; GO:0032501; GO:0032502; GO:0032504; GO:0032535; GO:0032838; GO:0032886; GO:0032989; GO:0032990; GO:0032991; GO:0033043; GO:0033267; GO:0034329; GO:0034330; GO:0035107; GO:0035114; GO:0035120; GO:0035146; GO:0035147; GO:0035148; GO:0035149; GO:0035152; GO:0035220; GO:0035239; GO:0035295; GO:0035375; GO:0040008; GO:0040011; GO:0042175; GO:0042221; GO:0042330; GO:0042383; GO:0042641; GO:0042802; GO:0042981; GO:0042995; GO:0043005; GO:0043027; GO:0043028; GO:0043065; GO:0043066; GO:0043067; GO:0043068; GO:0043069; GO:0043086; GO:0043154; GO:0043167; GO:0043169; GO:0043170; GO:0043226; GO:0043227; GO:0043228; GO:0043229; GO:0043231; GO:0043232; GO:0043242; GO:0043244; GO:0043281; GO:0043292; GO:0043622; GO:0043900; GO:0043902; GO:0044085; GO:0044087; GO:0044089; GO:0044092; GO:0044238; GO:0044291; GO:0044295; GO:0044421; GO:0044422; GO:0044424; GO:0044425; GO:0044428; GO:0044430; GO:0044432; GO:0044444; GO:0044446; GO:0044449; GO:0044456; GO:0044459; GO:0044463; GO:0044464; GO:0044703; GO:0044706; GO:0044877; GO:0045103; GO:0045165; GO:0045169; GO:0045178; GO:0045202; GO:0045595; GO:0045597; GO:0045664; GO:0045666; GO:0045773; GO:0045861; GO:0045927; GO:0046872; GO:0046907; GO:0046983; GO:0048468; GO:0048471; GO:0048513; GO:0048518; GO:0048519; GO:0048522; GO:0048523; GO:0048563; GO:0048569; GO:0048598; GO:0048609; GO:0048638; GO:0048639; GO:0048646; GO:0048666; GO:0048667; GO:0048699; GO:0048707; GO:0048729; GO:0048731; GO:0048736; GO:0048737; GO:0048754; GO:0048812; GO:0048813; GO:0048856; GO:0048858; GO:0048869; GO:0050767; GO:0050769; GO:0050770; GO:0050772; GO:0050789; GO:0050790; GO:0050793; GO:0050794; GO:0050839; GO:0050896; GO:0051094; GO:0051128; GO:0051129; GO:0051130; GO:0051171; GO:0051172; GO:0051179; GO:0051234; GO:0051239; GO:0051240; GO:0051246; GO:0051248; GO:0051336; GO:0051346; GO:0051489; GO:0051491; GO:0051493; GO:0051494; GO:0051641; GO:0051649; GO:0051674; GO:0051704; GO:0051716; GO:0051960; GO:0051962; GO:0052547; GO:0052548; GO:0060053; GO:0060255; GO:0060284; GO:0060322; GO:0060378; GO:0060429; GO:0060446; GO:0060491; GO:0060538; GO:0060541; GO:0060548; GO:0060562; GO:0061061; GO:0061134; GO:0061135; GO:0061138; GO:0061387; GO:0061564; GO:0062023; GO:0065007; GO:0065008; GO:0065009; GO:0070161; GO:0070507; GO:0070613; GO:0071704; GO:0071840; GO:0071944; GO:0080090; GO:0080154; GO:0089720; GO:0090066; GO:0090727; GO:0097038; GO:0097179; GO:0097340; GO:0097341; GO:0097435; GO:0097458; GO:0097485; GO:0097517; GO:0097708; GO:0098552; GO:0098562; GO:0098590; GO:0098772; GO:0098794; GO:0098827; GO:0098858; GO:0098930; GO:0098984; GO:0099080; GO:0099081; GO:0099111; GO:0099512; GO:0099513; GO:0099568; GO:0099572; GO:0120025; GO:0120032; GO:0120034; GO:0120035; GO:0120036; GO:0120038; GO:0120039; GO:0120111; GO:0140096; GO:0150034; GO:1901564; GO:1901879; GO:1901880; GO:1902903; GO:1902904; GO:1903317; GO:1903318; GO:1904090; GO:1904747; GO:1904748; GO:1905516; GO:1990001; GO:1990752; GO:2000026; GO:2000116; GO:2000117; GO:2000241; GO:2000243	Z	hsa:667;;hsa:5339;hsa:1832;hsa:6712;hsa:6711;hsa:57731	hsa04820;hsa04820|hsa05412;hsa04820|hsa05017|hsa05022;hsa04820;hsa04820	PLEC, EBS1, EBS5A, EBS5B, EBS5C, EBS5D, EBSMD, EBSND, EBSO, EBSOG, EBSPA, HD1, LGMD2Q, LGMDR17, PCN, PLEC1, PLEC1b, PLTN; plectin;DSP, DCWHKTA, DP; desmoplakin;SPTBN2, GTRAP41, SCA5, SCAR14; spectrin beta, non-erythrocytic 2;SPTBN1, DDISBA, ELF, HEL102, SPTB2, betaSpII; spectrin beta, non-erythrocytic 1;SPTBN4, CMND, NEDHND, QV, SPNB4, SPTBN3; spectrin beta, non-erythrocytic 4	Cytoskeleton in muscle cells;Cytoskeleton in muscle cells|Arrhythmogenic right ventricular cardiomyopathy;Cytoskeleton in muscle cells|Spinocerebellar ataxia|Pathways of neurodegeneration - multiple diseases;Cytoskeleton in muscle cells;Cytoskeleton in muscle cells	9606.ENSP00000307959	Cytosol, Endoplasmic Reticulum, Cytosol_Nucleus, Nucleus	microtubule cytoskeleton organization; stress fiber; actin binding; integrin binding; structural molecule activity; calcium ion binding; basement membrane; nucleus; nuclear envelope; nucleoplasm; cytoplasm; endoplasmic reticulum membrane; cytosol; intermediate filament; focal adhesion; cell cortex; cytoskeleton organization; cell adhesion; integrin-mediated signaling pathway; microtubule binding; retrograde axonal transport; response to wounding; basal plasma membrane; actin cytoskeleton; microtubule cytoskeleton; membrane; maintenance of cell polarity; Z disc; hemidesmosome; axon; cell leading edge; cytoplasmic vesicle; hemidesmosome assembly; H zone; microtubule plus-end; wound healing; protein homodimerization activity; intermediate filament cytoskeleton organization; intermediate filament cytoskeleton; cell motility; microtubule plus-end binding; axon cytoplasm; obsolete reproduction; astral microtubule; cell morphogenesis; obsolete cell morphogenesis involved in differentiation; regulation of cell growth; microtubule bundle formation; embryonic development via the syncytial blastoderm; cell fate determination; morphogenesis of a branching structure; morphogenesis of an epithelium; protease binding; instar larval or pupal development; molecular_function; catalytic activity; enzyme inhibitor activity; endopeptidase inhibitor activity; cysteine-type endopeptidase inhibitor activity; signaling receptor binding; binding; protein binding; cellular_component; extracellular region; intracellular anatomical structure; obsolete cell; endoplasmic reticulum; aster; spindle; cytoskeleton; microtubule; spindle microtubule; cytoplasmic microtubule; plasma membrane; cell-cell junction; adherens junction; obsolete cell-substrate adherens junction; muscle tendon junction; proteolysis; obsolete nitrogen compound metabolic process; transport; apoptotic process; obsolete movement of cell or subcellular component; chemotaxis; response to stress; organelle organization; microtubule-based process; microtubule-based movement; negative regulation of microtubule depolymerization; cell-substrate junction assembly; cell communication; establishment or maintenance of cell polarity; signal transduction; cell surface receptor signaling pathway; cell-cell signaling; multicellular organism development; dorsal closure; nervous system development; axonogenesis; axon guidance; central nervous system development; brain development; sensory organ development; open tracheal system development; imaginal disc development; wing disc morphogenesis; apposition of dorsal and ventral imaginal disc-derived wing surfaces; imaginal disc-derived wing morphogenesis; muscle organ development; metamorphosis; imaginal disc morphogenesis; obsolete protein C-terminus binding; cell recognition; neuron recognition; axo-dendritic transport; cytoskeletal protein binding; biological_process; metabolic process; cell death; peptidase activity; cysteine-type peptidase activity; regulation of cell size; imaginal disc-derived wing margin morphogenesis; response to external stimulus; anatomical structure morphogenesis; embryo development; post-embryonic development; embryo development ending in birth or egg hatching; post-embryonic animal morphogenesis; animal organ morphogenesis; tissue development; negative regulation of metabolic process; cytoplasmic side of plasma membrane; cellular process; negative regulation of peptidase activity; regulation of gene expression; negative regulation of macromolecule metabolic process; negative regulation of gene expression; negative regulation of organelle organization; positive regulation of cell development; obsolete regulation of cell morphogenesis involved in differentiation; positive regulation of cell morphogenesis; obsolete regulation of cell death; obsolete positive regulation of cell death; negative regulation of endopeptidase activity; negative regulation of protein processing; transport along microtubule; regulation of neuron projection development; positive regulation of neuron projection development; programmed cell death; endomembrane system; postsynaptic density; intercalated disc; tubulin binding; cellular component organization; axon choice point recognition; axon midline choice point recognition; muscle attachment; determination of muscle attachment site; mushroom body development; basolateral plasma membrane; morphogenesis of embryonic epithelium; dendrite development; hydrolase activity; regulation of metabolic process; protein metabolic process; enzyme binding; neurogenesis; reproductive process; regulation of anatomical structure morphogenesis; regulation of cell morphogenesis; cellular component assembly; obsolete biological adhesion; signaling; myofibril; sarcomere; actin filament-based process; cell projection organization; actin cytoskeleton organization; cell junction; cell-substrate junction; cell differentiation; regulation of proteolysis; filopodium; neuron differentiation; enzyme regulator activity; positive regulation of cell growth; peptidase inhibitor activity; growth cone; site of polarized growth; regulation of axon extension; cytoskeleton-dependent intracellular transport; oocyte fate determination; cortical cytoskeleton organization; extracellular matrix; regulation of microtubule polymerization or depolymerization; negative regulation of microtubule polymerization or depolymerization; regulation of microtubule depolymerization; cytoplasmic microtubule organization; neuron projection development; obsolete intrinsic component of membrane; obsolete regulation of cellular metabolic process; obsolete negative regulation of cellular metabolic process; regulation of cell projection organization; positive regulation of cell projection organization; A band; I band; organelle envelope; obsolete envelope; vesicle; organelle subcompartment; asymmetric synapse; actin filament bundle; multicellular organismal process; developmental process; obsolete multicellular organism reproduction; regulation of cellular component size; plasma membrane bounded cell projection cytoplasm; regulation of microtubule-based process; cellular anatomical entity morphogenesis; obsolete cell part morphogenesis; protein-containing complex; regulation of organelle organization; obsolete axon part; cell junction assembly; cell junction organization; appendage morphogenesis; imaginal disc-derived appendage morphogenesis; post-embryonic appendage morphogenesis; tube fusion; branch fusion, open tracheal system; tube formation; lumen formation, open tracheal system; regulation of tube architecture, open tracheal system; wing disc development; tube morphogenesis; tube development; zymogen binding; regulation of growth; locomotion; nuclear outer membrane-endoplasmic reticulum membrane network; response to chemical; taxis; sarcolemma; actomyosin; identical protein binding; regulation of apoptotic process; cell projection; neuron projection; cysteine-type endopeptidase inhibitor activity involved in apoptotic process; cysteine-type endopeptidase regulator activity involved in apoptotic process; positive regulation of apoptotic process; negative regulation of apoptotic process; regulation of programmed cell death; positive regulation of programmed cell death; negative regulation of programmed cell death; negative regulation of catalytic activity; obsolete negative regulation of cysteine-type endopeptidase activity involved in apoptotic process; ion binding; cation binding; macromolecule metabolic process; organelle; membrane-bounded organelle; membraneless organelle; intracellular organelle; intracellular membrane-bounded organelle; intracellular membraneless organelle; negative regulation of protein-containing complex disassembly; regulation of protein-containing complex disassembly; obsolete regulation of cysteine-type endopeptidase activity involved in apoptotic process; contractile muscle fiber; cortical microtubule organization; obsolete regulation of multi-organism process; obsolete positive regulation of multi-organism process; cellular component biogenesis; regulation of cellular component biogenesis; positive regulation of cellular component biogenesis; negative regulation of molecular function; primary metabolic process; cell-cell contact zone; axonal growth cone; obsolete extracellular region part; obsolete organelle part; obsolete intracellular part; obsolete membrane part; obsolete nuclear part; obsolete cytoskeletal part; obsolete endoplasmic reticulum part; obsolete cytoplasmic part; obsolete intracellular organelle part; obsolete contractile fiber part; obsolete synapse part; obsolete plasma membrane part; obsolete cell projection part; obsolete cell part; multi-organism reproductive process; multi-multicellular organism process; protein-containing complex binding; intermediate filament-based process; cell fate commitment; fusome; basal part of cell; synapse; regulation of cell differentiation; positive regulation of cell differentiation; regulation of neuron differentiation; positive regulation of neuron differentiation; positive regulation of axon extension; negative regulation of proteolysis; positive regulation of growth; metal ion binding; intracellular transport; protein dimerization activity; cell development; perinuclear region of cytoplasm; animal organ development; positive regulation of biological process; negative regulation of biological process; positive regulation of cellular process; negative regulation of cellular process; obsolete post-embryonic animal organ morphogenesis; obsolete post-embryonic animal organ development; embryonic morphogenesis; multicellular organismal reproductive process; regulation of developmental growth; positive regulation of developmental growth; anatomical structure formation involved in morphogenesis; neuron development; cell morphogenesis involved in neuron differentiation; generation of neurons; instar larval or pupal morphogenesis; tissue morphogenesis; system development; appendage development; imaginal disc-derived appendage development; branching morphogenesis of an epithelial tube; neuron projection morphogenesis; dendrite morphogenesis; anatomical structure development; cell projection morphogenesis; cellular developmental process; regulation of neurogenesis; positive regulation of neurogenesis; regulation of axonogenesis; positive regulation of axonogenesis; regulation of biological process; regulation of catalytic activity; regulation of developmental process; regulation of cellular process; cell adhesion molecule binding; response to stimulus; positive regulation of developmental process; regulation of cellular component organization; negative regulation of cellular component organization; positive regulation of cellular component organization; obsolete regulation of nitrogen compound metabolic process; obsolete negative regulation of nitrogen compound metabolic process; localization; establishment of localization; regulation of multicellular organismal process; positive regulation of multicellular organismal process; regulation of protein metabolic process; negative regulation of protein metabolic process; regulation of hydrolase activity; negative regulation of hydrolase activity; regulation of filopodium assembly; positive regulation of filopodium assembly; regulation of cytoskeleton organization; negative regulation of cytoskeleton organization; cellular localization; establishment of localization in cell; localization of cell; obsolete multi-organism process; cellular response to stimulus; regulation of nervous system development; positive regulation of nervous system development; regulation of peptidase activity; regulation of endopeptidase activity; neurofilament cytoskeleton; regulation of macromolecule metabolic process; regulation of cell development; head development; regulation of brood size; epithelium development; branching involved in open tracheal system development; regulation of cell projection assembly; skeletal muscle organ development; respiratory system development; obsolete negative regulation of cell death; epithelial tube morphogenesis; muscle structure development; peptidase regulator activity; endopeptidase regulator activity; morphogenesis of a branching epithelium; regulation of extent of cell growth; axon development; obsolete collagen-containing extracellular matrix; biological regulation; regulation of biological quality; regulation of molecular function; anchoring junction; regulation of microtubule cytoskeleton organization; regulation of protein processing; obsolete organic substance metabolic process; cellular component organization or biogenesis; cell periphery; regulation of primary metabolic process; regulation of fertilization; caspase binding; regulation of anatomical structure size; positive regulation of brood size; perinuclear endoplasmic reticulum; protease inhibitor complex; obsolete inhibition of cysteine-type endopeptidase activity; zymogen inhibition; supramolecular fiber organization; obsolete neuron part; neuron projection guidance; contractile actin filament bundle; intracellular vesicle; side of membrane; cytoplasmic side of membrane; plasma membrane region; molecular function regulator activity; postsynapse; endoplasmic reticulum subcompartment; actin-based cell projection; axonal transport; neuron to neuron synapse; supramolecular complex; supramolecular polymer; microtubule-based transport; supramolecular fiber; polymeric cytoskeletal fiber; cytoplasmic region; postsynaptic specialization; plasma membrane bounded cell projection; regulation of plasma membrane bounded cell projection assembly; positive regulation of plasma membrane bounded cell projection assembly; regulation of plasma membrane bounded cell projection organization; plasma membrane bounded cell projection organization; obsolete plasma membrane bounded cell projection part; plasma membrane bounded cell projection morphogenesis; neuron projection cytoplasm; catalytic activity, acting on a protein; distal axon; obsolete organonitrogen compound metabolic process; regulation of protein depolymerization; negative regulation of protein depolymerization; regulation of supramolecular fiber organization; negative regulation of supramolecular fiber organization; regulation of protein maturation; negative regulation of protein maturation; peptidase inhibitor complex; positive regulation of apoptotic process involved in development; regulation of apoptotic process involved in development; positive regulation of fertilization; obsolete inhibition of cysteine-type endopeptidase activity involved in apoptotic process; microtubule end; regulation of multicellular organismal development; obsolete regulation of cysteine-type endopeptidase activity; obsolete negative regulation of cysteine-type endopeptidase activity; regulation of reproductive process; positive regulation of reproductive process
O75390	11376.6	11298.9	10359.4	17075.6	14252.7	14029.4	11011.6	15119.2	0.0164712	0.457553	0.201179	-0.457357	0.72832	-1.37302	0.146845	none	CS	Citrate synthase, mitochondrial	reviewed	CISY_HUMAN	CS	Homo sapiens (Human)	466		2.3.3.1	3D-structure;Acetylation;Direct protein sequencing;Methylation;Mitochondrion;Proteomics identification;Reference proteome;Transferase;Transit peptide;Tricarboxylic acid cycle;Ubl conjugation	KW-0002; KW-0007; KW-0903; KW-0488; KW-0496; KW-1267; KW-1185; KW-0808; KW-0809; KW-0816; KW-0832			MOD_RES 57; /note="N6-succinyllysine"; /evidence="ECO:0000250|UniProtKB:Q9CZU6"; MOD_RES 76; /note="N6-acetyllysine; alternate"; /evidence="ECO:0000250|UniProtKB:Q29RK1"; MOD_RES 76; /note="N6-succinyllysine; alternate"; /evidence="ECO:0000250|UniProtKB:Q29RK1"; MOD_RES 103; /note="N6-succinyllysine"; /evidence="ECO:0000250|UniProtKB:Q9CZU6"; MOD_RES 193; /note="N6-succinyllysine"; /evidence="ECO:0000250|UniProtKB:Q9CZU6"; MOD_RES 321; /note="N6-acetyllysine; alternate"; /evidence="ECO:0000250|UniProtKB:Q9CZU6"; MOD_RES 321; /note="N6-succinyllysine; alternate"; /evidence="ECO:0000250|UniProtKB:Q9CZU6"; MOD_RES 327; /note="N6-acetyllysine; alternate"; /evidence="ECO:0007744|PubMed:19608861"; MOD_RES 327; /note="N6-succinyllysine; alternate"; /evidence="ECO:0000250|UniProtKB:Q9CZU6"; MOD_RES 375; /note="N6-acetyllysine; alternate"; /evidence="ECO:0007744|PubMed:19608861"; MOD_RES 375; /note="N6-succinyllysine; alternate"; /evidence="ECO:0000250|UniProtKB:Q9CZU6"; MOD_RES 382; /note="N6-acetyllysine"; /evidence="ECO:0007744|PubMed:19608861"; MOD_RES 393; /note="N6-acetyllysine; alternate"; /evidence="ECO:0007744|PubMed:19608861"; MOD_RES 393; /note="N6-succinyllysine; alternate"; /evidence="ECO:0000250|UniProtKB:Q9CZU6"; MOD_RES 395; /note="N6,N6,N6-trimethyllysine"; /evidence="ECO:0000269|PubMed:28391595, ECO:0000269|PubMed:28887308"; MOD_RES 450; /note="N6-succinyllysine"; /evidence="ECO:0000250|UniProtKB:Q9CZU6"; MOD_RES 459; /note="N6-acetyllysine; alternate"; /evidence="ECO:0000250|UniProtKB:Q9CZU6"; MOD_RES 459; /note="N6-succinyllysine; alternate"; /evidence="ECO:0000250|UniProtKB:Q9CZU6"	PTM: Methylated (PubMed:28391595, PubMed:28887308). Trimethylation at Lys-395 by CSKMT decreases citrate synthase activity (PubMed:28887308). {ECO:0000269|PubMed:28391595, ECO:0000269|PubMed:28887308}.; PTM: In response to mitochondrial stress, the precursor protein is ubiquitinated by the SIFI complex in the cytoplasm before mitochondrial import, leading to its degradation (PubMed:38297121). Within the SIFI complex, UBR4 initiates ubiquitin chain that are further elongated or branched by KCMF1 (PubMed:38297121). {ECO:0000269|PubMed:38297121}.			MOTIF 2..21; /note="SIFI-degron"; /evidence="ECO:0000269|PubMed:38297121"	O75390;	O75390;	ENST00000351328.8;	1431;	KOG2617;	R-HSA-1268020;R-HSA-71403;R-HSA-9837999;R-HSA-9854311;	IPR016142;IPR016143;IPR002020;IPR019810;IPR010109;IPR036969;	PF00285;	GO:0003723; GO:0004108; GO:0005634; GO:0005739; GO:0005759; GO:0005975; GO:0006099; GO:0006101; GO:0042802; GO:0070062; GO:0003674; GO:0003824; GO:0005575; GO:0005622; GO:0005623; GO:0005737; GO:0006082; GO:0006084; GO:0006091; GO:0006107; GO:0006139; GO:0006163; GO:0006637; GO:0006725; GO:0006732; GO:0006753; GO:0006790; GO:0006793; GO:0006796; GO:0006807; GO:0008150; GO:0008152; GO:0009060; GO:0009117; GO:0009150; GO:0009259; GO:0009987; GO:0014823; GO:0015980; GO:0016740; GO:0016746; GO:0016999; GO:0019637; GO:0019693; GO:0019752; GO:0031974; GO:0033865; GO:0033875; GO:0034032; GO:0034641; GO:0035383; GO:0036440; GO:0043226; GO:0043227; GO:0043229; GO:0043231; GO:0043233; GO:0043436; GO:0043603; GO:0043648; GO:0044237; GO:0044238; GO:0044281; GO:0044422; GO:0044424; GO:0044429; GO:0044444; GO:0044446; GO:0044464; GO:0045333; GO:0046483; GO:0046912; GO:0050896; GO:0051186; GO:0055086; GO:0055114; GO:0070013; GO:0071704; GO:0072350; GO:0072521; GO:1901135; GO:1901360; GO:1901564	C	hsa:1431	hsa00020|hsa00630|hsa01100|hsa01200|hsa01210|hsa01230	CS; citrate synthase	Citrate cycle (TCA cycle)|Glyoxylate and dicarboxylate metabolism|Metabolic pathways|Carbon metabolism|2-Oxocarboxylic acid metabolism|Biosynthesis of amino acids	9606.ENSP00000342056	Mitochondrion, Extracellular	RNA binding; obsolete citrate (Si)-synthase activity; nucleus; mitochondrion; mitochondrial matrix; carbohydrate metabolic process; tricarboxylic acid cycle; citrate metabolic process; identical protein binding; extracellular exosome; molecular_function; catalytic activity; cellular_component; intracellular anatomical structure; obsolete cell; cytoplasm; organic acid metabolic process; acetyl-CoA metabolic process; generation of precursor metabolites and energy; oxaloacetate metabolic process; nucleobase-containing compound metabolic process; purine nucleotide metabolic process; acyl-CoA metabolic process; obsolete cellular aromatic compound metabolic process; obsolete coenzyme metabolic process; nucleoside phosphate metabolic process; sulfur compound metabolic process; phosphorus metabolic process; phosphate-containing compound metabolic process; obsolete nitrogen compound metabolic process; biological_process; metabolic process; aerobic respiration; nucleotide metabolic process; purine ribonucleotide metabolic process; ribonucleotide metabolic process; cellular process; response to activity; energy derivation by oxidation of organic compounds; transferase activity; acyltransferase activity; antibiotic metabolic process; organophosphate metabolic process; ribose phosphate metabolic process; carboxylic acid metabolic process; membrane-enclosed lumen; nucleoside bisphosphate metabolic process; ribonucleoside bisphosphate metabolic process; purine nucleoside bisphosphate metabolic process; obsolete cellular nitrogen compound metabolic process; thioester metabolic process; citrate synthase activity; organelle; membrane-bounded organelle; intracellular organelle; intracellular membrane-bounded organelle; organelle lumen; oxoacid metabolic process; amide metabolic process; dicarboxylic acid metabolic process; obsolete cellular metabolic process; primary metabolic process; small molecule metabolic process; obsolete organelle part; obsolete intracellular part; obsolete mitochondrial part; obsolete cytoplasmic part; obsolete intracellular organelle part; obsolete cell part; cellular respiration; obsolete heterocycle metabolic process; acyltransferase activity, acyl groups converted into alkyl on transfer; response to stimulus; obsolete cofactor metabolic process; nucleobase-containing small molecule metabolic process; obsolete oxidation-reduction process; intracellular organelle lumen; obsolete organic substance metabolic process; tricarboxylic acid metabolic process; purine-containing compound metabolic process; carbohydrate derivative metabolic process; obsolete organic cyclic compound metabolic process; obsolete organonitrogen compound metabolic process
O43482	136.988	137.962	102.978	166.516	190.995	181.692	125.976	179.734	0.0165145	0.699786	0.552959	-0.512719	0.7009	-1.42674	0.146894	none	OIP5	Protein Mis18-beta	reviewed	MS18B_HUMAN	OIP5 MIS18B	Homo sapiens (Human)	229			3D-structure;Cell cycle;Cell division;Centromere;Chromosome;Metal-binding;Mitosis;Nucleus;Phosphoprotein;Proteomics identification;Reference proteome;Zinc	KW-0002; KW-0131; KW-0132; KW-0137; KW-0158; KW-0479; KW-0498; KW-0539; KW-0597; KW-1267; KW-1185; KW-0862			MOD_RES 14; /note="Phosphothreonine"; /evidence="ECO:0007744|PubMed:23186163"; MOD_RES 48; /note="Phosphoserine"; /evidence="ECO:0007744|PubMed:19690332"; MOD_RES 221; /note="Phosphothreonine"; /evidence="ECO:0007744|PubMed:19690332, ECO:0007744|PubMed:20068231, ECO:0007744|PubMed:23186163"; MOD_RES 225; /note="Phosphoserine"; /evidence="ECO:0007744|PubMed:19690332, ECO:0007744|PubMed:20068231, ECO:0007744|PubMed:21406692, ECO:0007744|PubMed:23186163"					O43482;	O43482;	ENST00000220514.8;	11339;	ENOG502S5R3;	R-HSA-606279;	IPR034752;IPR004910;	PF03226;	GO:0000775; GO:0000785; GO:0005634; GO:0005654; GO:0007059; GO:0007154; GO:0010369; GO:0015030; GO:0016607; GO:0034080; GO:0042802; GO:0043231; GO:0046872; GO:0051301; GO:0003674; GO:0005488; GO:0005515; GO:0005575; GO:0005622; GO:0005623; GO:0005694; GO:0005737; GO:0005829; GO:0006325; GO:0006334; GO:0006338; GO:0006996; GO:0007049; GO:0008150; GO:0009987; GO:0016043; GO:0016604; GO:0022607; GO:0031055; GO:0031974; GO:0031981; GO:0034508; GO:0034728; GO:0043167; GO:0043169; GO:0043226; GO:0043227; GO:0043228; GO:0043229; GO:0043232; GO:0043233; GO:0043486; GO:0043933; GO:0044085; GO:0044422; GO:0044424; GO:0044427; GO:0044428; GO:0044444; GO:0044446; GO:0044451; GO:0044464; GO:0051276; GO:0065003; GO:0065004; GO:0070013; GO:0071103; GO:0071824; GO:0071840; GO:0098687	B	hsa:11339				9606.ENSP00000220514	Cytosol_Nucleus, Nucleus, Extracellular, Cytosol, Cytosol_Peroxisome	chromosome, centromeric region; chromatin; nucleus; nucleoplasm; chromosome segregation; cell communication; chromocenter; Cajal body; nuclear speck; CENP-A containing chromatin assembly; identical protein binding; intracellular membrane-bounded organelle; metal ion binding; cell division; molecular_function; binding; protein binding; cellular_component; intracellular anatomical structure; obsolete cell; chromosome; cytoplasm; cytosol; chromatin organization; nucleosome assembly; chromatin remodeling; organelle organization; cell cycle; biological_process; cellular process; cellular component organization; nuclear body; cellular component assembly; chromatin remodeling at centromere; membrane-enclosed lumen; nuclear lumen; centromere complex assembly; nucleosome organization; ion binding; cation binding; organelle; membrane-bounded organelle; membraneless organelle; intracellular organelle; intracellular membraneless organelle; organelle lumen; obsolete histone exchange; protein-containing complex organization; cellular component biogenesis; obsolete organelle part; obsolete intracellular part; obsolete chromosomal part; obsolete nuclear part; obsolete cytoplasmic part; obsolete intracellular organelle part; obsolete nucleoplasm part; obsolete cell part; chromosome organization; protein-containing complex assembly; protein-DNA complex assembly; intracellular organelle lumen; DNA conformation change; protein-DNA complex organization; cellular component organization or biogenesis; chromosomal region
Q01804	450.035	414.396	445.158	247.107	273.511	360.353	436.53	293.657	0.0165284	0.253418	0.193478	0.571949	1.48653	1.48653	0.146894	none	OTUD4	OTU domain-containing protein 4	reviewed	OTUD4_HUMAN	OTUD4 HIN-1 KIAA1046	Homo sapiens (Human)	1114		3.4.19.12	Acetylation;Alternative splicing;Cytoplasm;Direct protein sequencing;Hydrolase;Immunity;Innate immunity;Nucleus;Phosphoprotein;Protease;Proteomics identification;Reference proteome;Thiol protease;Ubl conjugation pathway	KW-0007; KW-0025; KW-0963; KW-0903; KW-0378; KW-0391; KW-0399; KW-0539; KW-0597; KW-0645; KW-1267; KW-1185; KW-0788; KW-0833			MOD_RES 1; /note="N-acetylmethionine"; /evidence="ECO:0000269|Ref.7, ECO:0007744|PubMed:22223895, ECO:0007744|PubMed:22814378"; MOD_RES 120; /note="Phosphotyrosine"; /evidence="ECO:0000269|PubMed:29395066"; MOD_RES 126; /note="Phosphoserine"; /evidence="ECO:0000269|PubMed:29395066"; MOD_RES 128; /note="Phosphoserine"; /evidence="ECO:0000269|PubMed:29395066"; MOD_RES 131; /note="Phosphothreonine"; /evidence="ECO:0000269|PubMed:29395066"; MOD_RES 166; /note="Phosphoserine"; /evidence="ECO:0000269|PubMed:29395066"; MOD_RES 199; /note="Phosphoserine"; /evidence="ECO:0000269|PubMed:29395066"; MOD_RES 202; /note="Phosphoserine"; /evidence="ECO:0000269|PubMed:29395066"; MOD_RES 204; /note="Phosphoserine"; /evidence="ECO:0000269|PubMed:29395066"; MOD_RES 341; /note="Phosphoserine"; /evidence="ECO:0007744|PubMed:23186163"; MOD_RES 439; /note="Phosphotyrosine"; /evidence="ECO:0000250|UniProtKB:B2RRE7"; MOD_RES 443; /note="Phosphoserine"; /evidence="ECO:0007744|PubMed:18669648, ECO:0007744|PubMed:19690332, ECO:0007744|PubMed:23186163, ECO:0007744|PubMed:24275569"; MOD_RES 460; /note="Phosphotyrosine"; /evidence="ECO:0007744|PubMed:15144186"; MOD_RES 546; /note="Phosphoserine"; /evidence="ECO:0007744|PubMed:23186163"; MOD_RES 893; /note="Phosphoserine"; /evidence="ECO:0007744|PubMed:20068231, ECO:0007744|PubMed:21406692, ECO:0007744|PubMed:23186163"; MOD_RES 900; /note="Phosphoserine"; /evidence="ECO:0007744|PubMed:20068231"; MOD_RES 1006; /note="Phosphoserine"; /evidence="ECO:0007744|PubMed:16964243, ECO:0007744|PubMed:18669648, ECO:0007744|PubMed:19690332, ECO:0007744|PubMed:21406692"; MOD_RES 1011; /note="Phosphoserine"; /evidence="ECO:0000250|UniProtKB:B2RRE7"; MOD_RES 1014; /note="Phosphoserine"; /evidence="ECO:0007744|PubMed:23186163"; MOD_RES 1023; /note="Phosphoserine"; /evidence="ECO:0007744|PubMed:18669648, ECO:0007744|PubMed:19690332, ECO:0007744|PubMed:20068231, ECO:0007744|PubMed:23186163"; MOD_RES 1024; /note="Phosphoserine"; /evidence="ECO:0007744|PubMed:18669648, ECO:0007744|PubMed:19690332, ECO:0007744|PubMed:20068231, ECO:0007744|PubMed:23186163"; MOD_RES 1049; /note="Phosphoserine"; /evidence="ECO:0007744|PubMed:23186163"	PTM: Phosphorylated on Ser-202 and Ser-204 likely by CSNK2A1-CSNK2A2 serine/threonine-protein kinase complex. Activates 'Lys-63'-specific deubiquitinase activity. {ECO:0000269|PubMed:29395066}.				Q01804;	Q01804;	ENST00000447906.8 [Q01804-1];ENST00000454497.6 [Q01804-3];ENST00000509620.6 [Q01804-4];	54726;	KOG2605;		IPR003323;IPR038765;IPR050704;	PF02338;	GO:0003723; GO:0004843; GO:0005634; GO:0005737; GO:0005829; GO:0006307; GO:0006508; GO:0034122; GO:0035871; GO:0060090; GO:0061578; GO:0070536; GO:0071108; GO:0140374; GO:1903093; GO:2000660; GO:0000003; GO:0001959; GO:0001960; GO:0002376; GO:0002682; GO:0002683; GO:0003006; GO:0003674; GO:0003824; GO:0005198; GO:0005488; GO:0005515; GO:0005575; GO:0005622; GO:0005623; GO:0006275; GO:0006807; GO:0006950; GO:0006952; GO:0006955; GO:0007275; GO:0007276; GO:0007281; GO:0007292; GO:0007530; GO:0007538; GO:0007542; GO:0008150; GO:0008152; GO:0008233; GO:0008234; GO:0009889; GO:0009891; GO:0009893; GO:0009966; GO:0009968; GO:0009987; GO:0010556; GO:0010557; GO:0010564; GO:0010604; GO:0010646; GO:0010648; GO:0016579; GO:0016787; GO:0018992; GO:0019099; GO:0019219; GO:0019222; GO:0019538; GO:0019783; GO:0019953; GO:0022412; GO:0022414; GO:0023051; GO:0023057; GO:0030154; GO:0030162; GO:0030237; GO:0031323; GO:0031325; GO:0031326; GO:0031328; GO:0031347; GO:0031399; GO:0032501; GO:0032502; GO:0032504; GO:0032875; GO:0032877; GO:0034121; GO:0036211; GO:0043170; GO:0043226; GO:0043227; GO:0043229; GO:0043231; GO:0043412; GO:0044237; GO:0044238; GO:0044260; GO:0044424; GO:0044464; GO:0044703; GO:0045087; GO:0045088; GO:0045740; GO:0045787; GO:0045935; GO:0048468; GO:0048477; GO:0048518; GO:0048519; GO:0048522; GO:0048523; GO:0048583; GO:0048585; GO:0048609; GO:0048856; GO:0048869; GO:0050776; GO:0050789; GO:0050794; GO:0050896; GO:0051052; GO:0051054; GO:0051171; GO:0051173; GO:0051246; GO:0051704; GO:0051726; GO:0060255; GO:0060759; GO:0060761; GO:0065007; GO:0070646; GO:0070647; GO:0071704; GO:0080090; GO:0080134; GO:0090068; GO:0090085; GO:0090329; GO:0101005; GO:0140096; GO:1901535; GO:1901537; GO:1901564; GO:1903320; GO:2000105; GO:2000112; GO:2000659	OT	hsa:54726;;hsa:79868;hsa:55593	hsa00510|hsa00513|hsa01100;hsa04622	ALG13, CDG1S, CXorf45, DEE36, EIEE36, GLT28D1, MDS031, TDRD13, YGL047W; ALG13 UDP-N-acetylglucosaminyltransferase subunit;OTUD5, DUBA, MCAND; OTU deubiquitinase 5	N-Glycan biosynthesis|Various types of N-glycan biosynthesis|Metabolic pathways;RIG-I-like receptor signaling pathway	9606.ENSP00000409279	Nucleus, Cytosol_Nucleus	RNA binding; cysteine-type deubiquitinase activity; nucleus; cytoplasm; cytosol; DNA alkylation repair; proteolysis; negative regulation of toll-like receptor signaling pathway; protein K11-linked deubiquitination; molecular adaptor activity; K63-linked deubiquitinase activity; protein K63-linked deubiquitination; protein K48-linked deubiquitination; antiviral innate immune response; regulation of protein K48-linked deubiquitination; negative regulation of interleukin-1-mediated signaling pathway; obsolete reproduction; regulation of cytokine-mediated signaling pathway; negative regulation of cytokine-mediated signaling pathway; immune system process; regulation of immune system process; negative regulation of immune system process; developmental process involved in reproduction; molecular_function; catalytic activity; structural molecule activity; binding; protein binding; cellular_component; intracellular anatomical structure; obsolete cell; regulation of DNA replication; obsolete nitrogen compound metabolic process; response to stress; defense response; immune response; multicellular organism development; gamete generation; germ cell development; female gamete generation; sex determination; primary sex determination; primary sex determination, germ-line; biological_process; metabolic process; peptidase activity; cysteine-type peptidase activity; regulation of biosynthetic process; positive regulation of biosynthetic process; positive regulation of metabolic process; regulation of signal transduction; negative regulation of signal transduction; cellular process; regulation of macromolecule biosynthetic process; positive regulation of macromolecule biosynthetic process; regulation of cell cycle process; positive regulation of macromolecule metabolic process; regulation of cell communication; negative regulation of cell communication; protein deubiquitination; hydrolase activity; germ-line sex determination; female germ-line sex determination; regulation of nucleobase-containing compound metabolic process; regulation of metabolic process; protein metabolic process; ubiquitin-like protein peptidase activity; sexual reproduction; cellular process involved in reproduction in multicellular organism; reproductive process; regulation of signaling; negative regulation of signaling; cell differentiation; regulation of proteolysis; female sex determination; obsolete regulation of cellular metabolic process; obsolete positive regulation of cellular metabolic process; obsolete regulation of cellular biosynthetic process; obsolete positive regulation of cellular biosynthetic process; regulation of defense response; regulation of protein modification process; multicellular organismal process; developmental process; obsolete multicellular organism reproduction; regulation of DNA endoreduplication; positive regulation of DNA endoreduplication; regulation of toll-like receptor signaling pathway; protein modification process; macromolecule metabolic process; organelle; membrane-bounded organelle; intracellular organelle; intracellular membrane-bounded organelle; macromolecule modification; obsolete cellular metabolic process; primary metabolic process; obsolete cellular macromolecule metabolic process; obsolete intracellular part; obsolete cell part; multi-organism reproductive process; innate immune response; regulation of innate immune response; positive regulation of DNA replication; positive regulation of cell cycle; positive regulation of nucleobase-containing compound metabolic process; cell development; oogenesis; positive regulation of biological process; negative regulation of biological process; positive regulation of cellular process; negative regulation of cellular process; regulation of response to stimulus; negative regulation of response to stimulus; multicellular organismal reproductive process; anatomical structure development; cellular developmental process; regulation of immune response; regulation of biological process; regulation of cellular process; response to stimulus; regulation of DNA metabolic process; positive regulation of DNA metabolic process; obsolete regulation of nitrogen compound metabolic process; obsolete positive regulation of nitrogen compound metabolic process; regulation of protein metabolic process; obsolete multi-organism process; regulation of cell cycle; regulation of macromolecule metabolic process; regulation of response to cytokine stimulus; negative regulation of response to cytokine stimulus; biological regulation; protein modification by small protein removal; protein modification by small protein conjugation or removal; obsolete organic substance metabolic process; regulation of primary metabolic process; regulation of response to stress; positive regulation of cell cycle process; regulation of protein deubiquitination; regulation of DNA-templated DNA replication; deubiquitinase activity; catalytic activity, acting on a protein; obsolete regulation of DNA demethylation; obsolete positive regulation of DNA demethylation; obsolete organonitrogen compound metabolic process; regulation of protein modification by small protein conjugation or removal; positive regulation of DNA-templated DNA replication; obsolete regulation of cellular macromolecule biosynthetic process; regulation of interleukin-1-mediated signaling pathway
Q9BXW6	241.216	217.526	213.565	280.164	278.343	254.952	224.102	271.153	0.0165305	0.355845	0.937992	-0.27495	0.826479	-1.20995	0.146894	none	OSBPL1A	Oxysterol-binding protein-related protein 1	reviewed	OSBL1_HUMAN	OSBPL1A ORP1 OSBP8 OSBPL1 OSBPL1B	Homo sapiens (Human)	950			3D-structure;Alternative splicing;ANK repeat;Coiled coil;Endosome;Lipid transport;Lipid-binding;Phosphoprotein;Proteomics identification;Reference proteome;Repeat;Transport	KW-0002; KW-0025; KW-0040; KW-0175; KW-0967; KW-0445; KW-0446; KW-0597; KW-1267; KW-1185; KW-0677; KW-0813			MOD_RES 499; /note="Phosphoserine"; /evidence="ECO:0007744|PubMed:17081983, ECO:0007744|PubMed:18669648, ECO:0007744|PubMed:20068231, ECO:0007744|PubMed:21406692, ECO:0007744|PubMed:23186163"				MOTIF 469..485; /note="FFAT"; /evidence="ECO:0000269|PubMed:29858488"	Q9BXW6;	Q9BXW6;	ENST00000319481.8 [Q9BXW6-1];ENST00000357041.8 [Q9BXW6-4];ENST00000399443.7 [Q9BXW6-2];	114876;	KOG2209;	R-HSA-192105;R-HSA-2132295;	IPR002110;IPR036770;IPR037239;IPR000648;IPR018494;IPR011993;IPR001849;	PF12796;PF01237;	GO:0005543; GO:0005768; GO:0005770; GO:0005829; GO:0005886; GO:0006699; GO:0008203; GO:0015485; GO:0016192; GO:0044232; GO:0070062; GO:0097038; GO:0120015; GO:0002376; GO:0002478; GO:0002495; GO:0002504; GO:0003674; GO:0005215; GO:0005319; GO:0005488; GO:0005496; GO:0005575; GO:0005622; GO:0005623; GO:0005737; GO:0006066; GO:0006082; GO:0006629; GO:0006694; GO:0006810; GO:0006869; GO:0008150; GO:0008152; GO:0008202; GO:0008206; GO:0008289; GO:0008610; GO:0009058; GO:0009987; GO:0010876; GO:0012505; GO:0015248; GO:0015850; GO:0015918; GO:0016053; GO:0016125; GO:0019752; GO:0019882; GO:0019884; GO:0019886; GO:0031410; GO:0031982; GO:0032787; GO:0032934; GO:0033036; GO:0036094; GO:0043167; GO:0043168; GO:0043178; GO:0043226; GO:0043227; GO:0043229; GO:0043436; GO:0044237; GO:0044238; GO:0044249; GO:0044281; GO:0044283; GO:0044424; GO:0044444; GO:0044464; GO:0046394; GO:0048002; GO:0051179; GO:0051234; GO:0071702; GO:0071704; GO:0072330; GO:0097159; GO:0097708; GO:1901360; GO:1901362; GO:1901576; GO:1901615; GO:1901617; GO:1902652	T	hsa:114876;;hsa:114879;hsa:287;hsa:288;hsa:286;hsa:57534	hsa04979;hsa04820|hsa05205;hsa04820|hsa05205;hsa05205;hsa05417	OSBPL5, OBPH1, ORP5; oxysterol binding protein like 5;ANK2, ANK-2, CFAP87, FAP87, LQT4, brank-2; ankyrin 2;ANK3, ANKYRIN-G, MRT37; ankyrin 3;ANK1, ANK, SPH1, SPH2, ankyrin-1; ankyrin 1;MIB1, DIP-1, DIP1, LVNC7, MIB, ZZANK2, ZZZ6; MIB E3 ubiquitin protein ligase 1	Cholesterol metabolism;Cytoskeleton in muscle cells|Proteoglycans in cancer;Cytoskeleton in muscle cells|Proteoglycans in cancer;Proteoglycans in cancer;Lipid and atherosclerosis	9606.ENSP00000320291	Nucleus, Cytosol_Nucleus, Cytosol, Cytosol_Mitochondrion	phospholipid binding; endosome; late endosome; cytosol; plasma membrane; bile acid biosynthetic process; cholesterol metabolic process; cholesterol binding; vesicle-mediated transport; organelle membrane contact site; extracellular exosome; perinuclear endoplasmic reticulum; sterol transfer activity; immune system process; antigen processing and presentation of exogenous peptide antigen; antigen processing and presentation of peptide antigen via MHC class II; antigen processing and presentation of peptide or polysaccharide antigen via MHC class II; molecular_function; transporter activity; lipid transporter activity; binding; steroid binding; cellular_component; intracellular anatomical structure; obsolete cell; cytoplasm; alcohol metabolic process; organic acid metabolic process; lipid metabolic process; steroid biosynthetic process; transport; lipid transport; biological_process; metabolic process; steroid metabolic process; bile acid metabolic process; lipid binding; lipid biosynthetic process; biosynthetic process; cellular process; lipid localization; endomembrane system; obsolete sterol transporter activity; organic hydroxy compound transport; sterol transport; organic acid biosynthetic process; sterol metabolic process; carboxylic acid metabolic process; antigen processing and presentation; antigen processing and presentation of exogenous antigen; antigen processing and presentation of exogenous peptide antigen via MHC class II; cytoplasmic vesicle; vesicle; monocarboxylic acid metabolic process; sterol binding; macromolecule localization; small molecule binding; ion binding; anion binding; alcohol binding; organelle; membrane-bounded organelle; intracellular organelle; oxoacid metabolic process; obsolete cellular metabolic process; primary metabolic process; obsolete cellular biosynthetic process; small molecule metabolic process; small molecule biosynthetic process; obsolete intracellular part; obsolete cytoplasmic part; obsolete cell part; carboxylic acid biosynthetic process; antigen processing and presentation of peptide antigen; localization; establishment of localization; obsolete organic substance transport; obsolete organic substance metabolic process; monocarboxylic acid biosynthetic process; obsolete organic cyclic compound binding; intracellular vesicle; obsolete organic cyclic compound metabolic process; obsolete organic cyclic compound biosynthetic process; obsolete organic substance biosynthetic process; obsolete organic hydroxy compound metabolic process; obsolete organic hydroxy compound biosynthetic process; secondary alcohol metabolic process
Q6NWY9	40.2708	41.2511	33.2599	18.1451	22.7874	28.1714	38.2606	23.0346	0.0165672	0.634462	0.858791	0.732054	1.661	1.661	0.147061	none	PRPF40B	Pre-mRNA-processing factor 40 homolog B	reviewed	PR40B_HUMAN	PRPF40B HYPC	Homo sapiens (Human)	871			Acetylation;Alternative splicing;Isopeptide bond;mRNA processing;mRNA splicing;Nucleus;Phosphoprotein;Proteomics identification;Reference proteome;Repeat;Ubl conjugation	KW-0007; KW-0025; KW-1017; KW-0507; KW-0508; KW-0539; KW-0597; KW-1267; KW-1185; KW-0677; KW-0832			MOD_RES 148; /note="N6-acetyllysine"; /evidence="ECO:0007744|PubMed:19608861"; MOD_RES 764; /note="Phosphoserine"; /evidence="ECO:0007744|PubMed:21406692, ECO:0007744|PubMed:24275569"; MOD_RES 832; /note="Phosphoserine"; /evidence="ECO:0007744|PubMed:23186163"; MOD_RES 852; /note="Phosphoserine"; /evidence="ECO:0000250|UniProtKB:Q80W14"					Q6NWY9;	Q6NWY9;	ENST00000261897.5 [Q6NWY9-2];	25766;	KOG0152;KOG0155;		IPR002713;IPR036517;IPR039726;IPR001202;IPR036020;	PF01846;PF25432;PF00397;	GO:0000398; GO:0003723; GO:0005685; GO:0016607; GO:0045292; GO:0071004; GO:0000375; GO:0000377; GO:0003674; GO:0003676; GO:0005488; GO:0005575; GO:0005622; GO:0005623; GO:0005634; GO:0005654; GO:0005681; GO:0005684; GO:0006139; GO:0006396; GO:0006397; GO:0006725; GO:0006807; GO:0008150; GO:0008152; GO:0008380; GO:0009987; GO:0010467; GO:0016070; GO:0016071; GO:0016604; GO:0030532; GO:0031974; GO:0031981; GO:0032991; GO:0034641; GO:0043170; GO:0043226; GO:0043227; GO:0043229; GO:0043231; GO:0043233; GO:0044237; GO:0044238; GO:0044422; GO:0044424; GO:0044428; GO:0044446; GO:0044451; GO:0044464; GO:0046483; GO:0070013; GO:0071010; GO:0071704; GO:0090304; GO:0097159; GO:0097525; GO:0120114; GO:1901360; GO:1901363; GO:1990904	A	hsa:25766;;hsa:55660;hsa:10915	hsa03040	PRPF40B, HYPC; pre-mRNA processing factor 40 homolog B;PRPF40A, FBP-11, FBP11, FLAF1, FNBP3, HIP-10, HIP10, HYPA, NY-REN-6, Prp40; pre-mRNA processing factor 40 homolog A;TCERG1, CA150, TAF2S, Urn1; transcription elongation regulator 1	Spliceosome	9606.ENSP00000448073	Nucleus, Cytosol_Nucleus, Cytosol	mRNA splicing, via spliceosome; RNA binding; U1 snRNP; nuclear speck; mRNA cis splicing, via spliceosome; U2-type prespliceosome; RNA splicing, via transesterification reactions; RNA splicing, via transesterification reactions with bulged adenosine as nucleophile; molecular_function; nucleic acid binding; binding; cellular_component; intracellular anatomical structure; obsolete cell; nucleus; nucleoplasm; spliceosomal complex; U2-type spliceosomal complex; nucleobase-containing compound metabolic process; RNA processing; mRNA processing; obsolete cellular aromatic compound metabolic process; obsolete nitrogen compound metabolic process; biological_process; metabolic process; RNA splicing; cellular process; gene expression; RNA metabolic process; mRNA metabolic process; nuclear body; small nuclear ribonucleoprotein complex; membrane-enclosed lumen; nuclear lumen; protein-containing complex; obsolete cellular nitrogen compound metabolic process; macromolecule metabolic process; organelle; membrane-bounded organelle; intracellular organelle; intracellular membrane-bounded organelle; organelle lumen; obsolete cellular metabolic process; primary metabolic process; obsolete organelle part; obsolete intracellular part; obsolete nuclear part; obsolete intracellular organelle part; obsolete nucleoplasm part; obsolete cell part; obsolete heterocycle metabolic process; intracellular organelle lumen; prespliceosome; obsolete organic substance metabolic process; nucleic acid metabolic process; obsolete organic cyclic compound binding; spliceosomal snRNP complex; Sm-like protein family complex; obsolete organic cyclic compound metabolic process; heterocyclic compound binding; ribonucleoprotein complex
Q6MZP7	97.4841	97.4712	89.3147	54.626	78.1891	63.5873	94.7567	65.4675	0.0166023	0.356284	0.271163	0.53345	1.44739	1.44739	0.147213	none	LIN54	Protein lin-54 homolog	reviewed	LIN54_HUMAN	LIN54 CXCDC1 KIAA2037	Homo sapiens (Human)	749			3D-structure;Acetylation;Activator;Alternative splicing;Cell cycle;DNA-binding;Isopeptide bond;Metal-binding;Nucleus;Phosphoprotein;Proteomics identification;Reference proteome;Repressor;Transcription;Transcription regulation;Ubl conjugation;Zinc	KW-0002; KW-0007; KW-0010; KW-0025; KW-0131; KW-0238; KW-1017; KW-0479; KW-0539; KW-0597; KW-1267; KW-1185; KW-0678; KW-0804; KW-0805; KW-0832; KW-0862			MOD_RES 244; /note="N6-acetyllysine"; /evidence="ECO:0007744|PubMed:19608861"; MOD_RES 249; /note="N6-acetyllysine"; /evidence="ECO:0007744|PubMed:19608861"; MOD_RES 264; /note="Phosphoserine"; /evidence="ECO:0007744|PubMed:23186163"; MOD_RES 282; /note="Phosphoserine"; /evidence="ECO:0007744|PubMed:23186163"; MOD_RES 310; /note="Phosphoserine"; /evidence="ECO:0007744|PubMed:18220336, ECO:0007744|PubMed:20068231, ECO:0007744|PubMed:23186163"; MOD_RES 314; /note="Phosphoserine"; /evidence="ECO:0007744|PubMed:18220336, ECO:0007744|PubMed:20068231, ECO:0007744|PubMed:23186163"; MOD_RES 635; /note="Phosphoserine"; /evidence="ECO:0007744|PubMed:23186163"					Q6MZP7;	Q6MZP7;	ENST00000340417.8 [Q6MZP7-1];ENST00000442461.6 [Q6MZP7-3];ENST00000446851.6 [Q6MZP7-3];ENST00000505397.1 [Q6MZP7-1];ENST00000506560.5 [Q6MZP7-2];ENST00000508171.5 [Q6MZP7-5];ENST00000510557.5 [Q6MZP7-3];	132660;	KOG1171;	R-HSA-1362277;R-HSA-1362300;R-HSA-1538133;R-HSA-156711;R-HSA-69202;R-HSA-69205;R-HSA-69656;	IPR005172;IPR028307;IPR033467;	PF03638;	GO:0001067; GO:0003680; GO:0005634; GO:0005654; GO:0006355; GO:0034728; GO:0046872; GO:0090571; GO:0000003; GO:0000122; GO:0000228; GO:0000785; GO:0000793; GO:0000794; GO:0000976; GO:0000977; GO:0002064; GO:0002065; GO:0002066; GO:0003006; GO:0003674; GO:0003676; GO:0003677; GO:0003690; GO:0005488; GO:0005515; GO:0005575; GO:0005622; GO:0005623; GO:0005694; GO:0005700; GO:0006139; GO:0006259; GO:0006277; GO:0006351; GO:0006357; GO:0006725; GO:0006807; GO:0006928; GO:0007049; GO:0007275; GO:0007276; GO:0007281; GO:0007292; GO:0007304; GO:0007306; GO:0007307; GO:0007568; GO:0008150; GO:0008152; GO:0008340; GO:0009058; GO:0009059; GO:0009653; GO:0009888; GO:0009889; GO:0009890; GO:0009892; GO:0009987; GO:0010259; GO:0010467; GO:0010468; GO:0010556; GO:0010558; GO:0010605; GO:0010629; GO:0010927; GO:0016043; GO:0016070; GO:0017053; GO:0018130; GO:0019219; GO:0019222; GO:0019438; GO:0019953; GO:0022412; GO:0022414; GO:0022607; GO:0030154; GO:0030317; GO:0030703; GO:0030707; GO:0030849; GO:0030855; GO:0031323; GO:0031324; GO:0031326; GO:0031327; GO:0031523; GO:0031974; GO:0031981; GO:0032501; GO:0032502; GO:0032504; GO:0032774; GO:0032989; GO:0032991; GO:0034641; GO:0034645; GO:0034654; GO:0040011; GO:0043167; GO:0043169; GO:0043170; GO:0043226; GO:0043227; GO:0043228; GO:0043229; GO:0043231; GO:0043232; GO:0043233; GO:0043565; GO:0044085; GO:0044237; GO:0044238; GO:0044249; GO:0044260; GO:0044271; GO:0044422; GO:0044424; GO:0044427; GO:0044428; GO:0044446; GO:0044451; GO:0044464; GO:0044703; GO:0045892; GO:0045934; GO:0046483; GO:0048468; GO:0048477; GO:0048519; GO:0048523; GO:0048609; GO:0048646; GO:0048856; GO:0048869; GO:0048870; GO:0050789; GO:0050794; GO:0051171; GO:0051172; GO:0051179; GO:0051252; GO:0051253; GO:0051674; GO:0051704; GO:0051726; GO:0060255; GO:0060429; GO:0065007; GO:0070013; GO:0070176; GO:0071704; GO:0071840; GO:0071897; GO:0080090; GO:0090304; GO:0097159; GO:0097659; GO:0097722; GO:1901360; GO:1901362; GO:1901363; GO:1901576; GO:1902679; GO:1903506; GO:1903507; GO:1990837; GO:2000112; GO:2000113; GO:2001141	P	hsa:132660	hsa04218	LIN54, CXCDC1, JC8.6, MIP120, TCX1; lin-54 DREAM MuvB core complex component	Cellular senescence	9606.ENSP00000341947	Nucleus, Cytosol, Peroxisome	transcription regulatory region nucleic acid binding; minor groove of adenine-thymine-rich DNA binding; nucleus; nucleoplasm; regulation of DNA-templated transcription; nucleosome organization; metal ion binding; RNA polymerase II transcription repressor complex; obsolete reproduction; negative regulation of transcription by RNA polymerase II; nuclear chromosome; chromatin; condensed chromosome; condensed nuclear chromosome; transcription cis-regulatory region binding; RNA polymerase II transcription regulatory region sequence-specific DNA binding; epithelial cell development; columnar/cuboidal epithelial cell differentiation; columnar/cuboidal epithelial cell development; developmental process involved in reproduction; molecular_function; nucleic acid binding; DNA binding; double-stranded DNA binding; binding; protein binding; cellular_component; intracellular anatomical structure; obsolete cell; chromosome; polytene chromosome; nucleobase-containing compound metabolic process; DNA metabolic process; DNA amplification; DNA-templated transcription; regulation of transcription by RNA polymerase II; obsolete cellular aromatic compound metabolic process; obsolete nitrogen compound metabolic process; obsolete movement of cell or subcellular component; cell cycle; multicellular organism development; gamete generation; germ cell development; female gamete generation; chorion-containing eggshell formation; egg chorion assembly; eggshell chorion gene amplification; obsolete aging; biological_process; metabolic process; determination of adult lifespan; biosynthetic process; macromolecule biosynthetic process; anatomical structure morphogenesis; tissue development; regulation of biosynthetic process; negative regulation of biosynthetic process; negative regulation of metabolic process; cellular process; obsolete multicellular organism aging; gene expression; regulation of gene expression; regulation of macromolecule biosynthetic process; negative regulation of macromolecule biosynthetic process; negative regulation of macromolecule metabolic process; negative regulation of gene expression; cellular component assembly involved in morphogenesis; cellular component organization; RNA metabolic process; transcription repressor complex; obsolete heterocycle biosynthetic process; regulation of nucleobase-containing compound metabolic process; regulation of metabolic process; obsolete aromatic compound biosynthetic process; sexual reproduction; cellular process involved in reproduction in multicellular organism; reproductive process; cellular component assembly; cell differentiation; flagellated sperm motility; eggshell formation; follicle cell of egg chamber development; autosome; epithelial cell differentiation; obsolete regulation of cellular metabolic process; obsolete negative regulation of cellular metabolic process; obsolete regulation of cellular biosynthetic process; obsolete negative regulation of cellular biosynthetic process; Myb complex; membrane-enclosed lumen; nuclear lumen; multicellular organismal process; developmental process; obsolete multicellular organism reproduction; RNA biosynthetic process; cellular anatomical entity morphogenesis; protein-containing complex; obsolete cellular nitrogen compound metabolic process; obsolete cellular macromolecule biosynthetic process; nucleobase-containing compound biosynthetic process; locomotion; ion binding; cation binding; macromolecule metabolic process; organelle; membrane-bounded organelle; membraneless organelle; intracellular organelle; intracellular membrane-bounded organelle; intracellular membraneless organelle; organelle lumen; sequence-specific DNA binding; cellular component biogenesis; obsolete cellular metabolic process; primary metabolic process; obsolete cellular biosynthetic process; obsolete cellular macromolecule metabolic process; obsolete cellular nitrogen compound biosynthetic process; obsolete organelle part; obsolete intracellular part; obsolete chromosomal part; obsolete nuclear part; obsolete intracellular organelle part; obsolete nucleoplasm part; obsolete cell part; multi-organism reproductive process; negative regulation of DNA-templated transcription; negative regulation of nucleobase-containing compound metabolic process; obsolete heterocycle metabolic process; cell development; oogenesis; negative regulation of biological process; negative regulation of cellular process; multicellular organismal reproductive process; anatomical structure formation involved in morphogenesis; anatomical structure development; cellular developmental process; cell motility; regulation of biological process; regulation of cellular process; obsolete regulation of nitrogen compound metabolic process; obsolete negative regulation of nitrogen compound metabolic process; localization; regulation of RNA metabolic process; negative regulation of RNA metabolic process; localization of cell; obsolete multi-organism process; regulation of cell cycle; regulation of macromolecule metabolic process; epithelium development; biological regulation; intracellular organelle lumen; DRM complex; obsolete organic substance metabolic process; cellular component organization or biogenesis; DNA biosynthetic process; regulation of primary metabolic process; nucleic acid metabolic process; obsolete organic cyclic compound binding; obsolete nucleic acid-templated transcription; sperm motility; obsolete organic cyclic compound metabolic process; obsolete organic cyclic compound biosynthetic process; heterocyclic compound binding; obsolete organic substance biosynthetic process; negative regulation of RNA biosynthetic process; obsolete regulation of nucleic acid-templated transcription; obsolete negative regulation of nucleic acid-templated transcription; sequence-specific double-stranded DNA binding; obsolete regulation of cellular macromolecule biosynthetic process; obsolete negative regulation of cellular macromolecule biosynthetic process; regulation of RNA biosynthetic process
Q9BUE0	269.137	244.647	221.533	410.436	389.784	315.07	245.106	371.764	0.0168124	0.465358	0.365931	-0.600982	0.659305	-1.51675	0.148915	none	MED18	Mediator of RNA polymerase II transcription subunit 18	reviewed	MED18_HUMAN	MED18	Homo sapiens (Human)	208			3D-structure;Activator;Nucleus;Phosphoprotein;Proteomics identification;Reference proteome;Transcription;Transcription regulation	KW-0002; KW-0010; KW-0539; KW-0597; KW-1267; KW-1185; KW-0804; KW-0805			MOD_RES 66; /note="Phosphoserine"; /evidence="ECO:0007744|PubMed:23186163"					Q9BUE0;	Q9BUE0;	ENST00000373842.9;ENST00000398997.2;ENST00000645794.2;ENST00000647352.1;	54797;	KOG3264;	R-HSA-1989781;R-HSA-381340;R-HSA-9833110;	IPR019095;	PF09637;	GO:0003712; GO:0005634; GO:0005654; GO:0016592; GO:0032968; GO:0051123; GO:0060261; GO:0070847; GO:0000151; GO:0000428; GO:0003674; GO:0005488; GO:0005515; GO:0005575; GO:0005622; GO:0005623; GO:0005667; GO:0006139; GO:0006351; GO:0006353; GO:0006355; GO:0006357; GO:0006366; GO:0006369; GO:0006725; GO:0006807; GO:0007275; GO:0008150; GO:0008152; GO:0009058; GO:0009059; GO:0009889; GO:0009987; GO:0010467; GO:0010468; GO:0010556; GO:0016070; GO:0016567; GO:0016591; GO:0018130; GO:0019219; GO:0019222; GO:0019438; GO:0019538; GO:0030880; GO:0031323; GO:0031326; GO:0031974; GO:0031981; GO:0032446; GO:0032501; GO:0032502; GO:0032774; GO:0032991; GO:0034641; GO:0034645; GO:0034654; GO:0036211; GO:0043170; GO:0043226; GO:0043227; GO:0043229; GO:0043231; GO:0043233; GO:0043412; GO:0044237; GO:0044238; GO:0044249; GO:0044260; GO:0044271; GO:0044422; GO:0044424; GO:0044428; GO:0044446; GO:0044451; GO:0044464; GO:0046483; GO:0048856; GO:0050789; GO:0050794; GO:0051171; GO:0051252; GO:0055029; GO:0060255; GO:0061695; GO:0065007; GO:0070013; GO:0070647; GO:0071704; GO:0080090; GO:0090304; GO:0090575; GO:0097659; GO:0140110; GO:1901360; GO:1901362; GO:1901564; GO:1901576; GO:1902494; GO:1903506; GO:1990234; GO:2000112; GO:2001141	K	hsa:54797				9606.ENSP00000362948	Cytosol, Cytosol_Nucleus, Nucleus	transcription coregulator activity; nucleus; nucleoplasm; mediator complex; positive regulation of transcription elongation by RNA polymerase II; RNA polymerase II preinitiation complex assembly; positive regulation of transcription initiation by RNA polymerase II; core mediator complex; ubiquitin ligase complex; DNA-directed RNA polymerase complex; molecular_function; binding; protein binding; cellular_component; intracellular anatomical structure; obsolete cell; transcription regulator complex; nucleobase-containing compound metabolic process; DNA-templated transcription; DNA-templated transcription termination; regulation of DNA-templated transcription; regulation of transcription by RNA polymerase II; transcription by RNA polymerase II; termination of RNA polymerase II transcription; obsolete cellular aromatic compound metabolic process; obsolete nitrogen compound metabolic process; multicellular organism development; biological_process; metabolic process; biosynthetic process; macromolecule biosynthetic process; regulation of biosynthetic process; cellular process; gene expression; regulation of gene expression; regulation of macromolecule biosynthetic process; RNA metabolic process; protein ubiquitination; RNA polymerase II, holoenzyme; obsolete heterocycle biosynthetic process; regulation of nucleobase-containing compound metabolic process; regulation of metabolic process; obsolete aromatic compound biosynthetic process; protein metabolic process; RNA polymerase complex; obsolete regulation of cellular metabolic process; obsolete regulation of cellular biosynthetic process; membrane-enclosed lumen; nuclear lumen; protein modification by small protein conjugation; multicellular organismal process; developmental process; RNA biosynthetic process; protein-containing complex; obsolete cellular nitrogen compound metabolic process; obsolete cellular macromolecule biosynthetic process; nucleobase-containing compound biosynthetic process; protein modification process; macromolecule metabolic process; organelle; membrane-bounded organelle; intracellular organelle; intracellular membrane-bounded organelle; organelle lumen; macromolecule modification; obsolete cellular metabolic process; primary metabolic process; obsolete cellular biosynthetic process; obsolete cellular macromolecule metabolic process; obsolete cellular nitrogen compound biosynthetic process; obsolete organelle part; obsolete intracellular part; obsolete nuclear part; obsolete intracellular organelle part; obsolete nucleoplasm part; obsolete cell part; obsolete heterocycle metabolic process; anatomical structure development; regulation of biological process; regulation of cellular process; obsolete regulation of nitrogen compound metabolic process; regulation of RNA metabolic process; nuclear DNA-directed RNA polymerase complex; regulation of macromolecule metabolic process; transferase complex, transferring phosphorus-containing groups; biological regulation; intracellular organelle lumen; protein modification by small protein conjugation or removal; obsolete organic substance metabolic process; regulation of primary metabolic process; nucleic acid metabolic process; RNA polymerase II transcription regulator complex; obsolete nucleic acid-templated transcription; transcription regulator activity; obsolete organic cyclic compound metabolic process; obsolete organic cyclic compound biosynthetic process; obsolete organonitrogen compound metabolic process; obsolete organic substance biosynthetic process; catalytic complex; obsolete regulation of nucleic acid-templated transcription; transferase complex; obsolete regulation of cellular macromolecule biosynthetic process; regulation of RNA biosynthetic process
Q6ZW49	243.275	234.591	241.784	186.42	172.274	213.68	239.883	190.791	0.0168862	0.244813	0.0960456	0.330337	1.25731	1.25731	0.149408	none	PAXIP1	PAX-interacting protein 1	reviewed	PAXI1_HUMAN	PAXIP1 PAXIP1L PTIP CAGF28	Homo sapiens (Human)	1069			3D-structure;Alternative splicing;Chromosome;DNA damage;DNA recombination;DNA repair;Nucleus;Phosphoprotein;Proteomics identification;Reference proteome;Repeat;Transcription;Transcription regulation	KW-0002; KW-0025; KW-0158; KW-0227; KW-0233; KW-0234; KW-0539; KW-0597; KW-1267; KW-1185; KW-0677; KW-0804; KW-0805			MOD_RES 227; /note="Phosphoserine"; /evidence="ECO:0000250|UniProtKB:Q6NZQ4"; MOD_RES 235; /note="Phosphoserine"; /evidence="ECO:0007744|PubMed:23186163"				MOTIF 702..719; /note="Nuclear localization signal"; /evidence="ECO:0000255"	Q6ZW49;	Q6ZW49;	ENST00000404141.6 [Q6ZW49-6];	22976;	KOG2043;	R-HSA-5617472;R-HSA-5693571;R-HSA-9772755;R-HSA-9818564;R-HSA-9841922;	IPR001357;IPR036420;IPR051579;	PF00533;PF16589;PF12738;PF16770;	GO:0001570; GO:0005634; GO:0005654; GO:0005694; GO:0006281; GO:0006310; GO:0006338; GO:0010212; GO:0016363; GO:0030330; GO:0031398; GO:0035097; GO:0043433; GO:0043542; GO:0044666; GO:0045830; GO:0048304; GO:0060261; GO:0060612; GO:0060717; GO:1902749; GO:0000018; GO:0000414; GO:0000416; GO:0000726; GO:0001568; GO:0001667; GO:0001944; GO:0002637; GO:0002639; GO:0002682; GO:0002684; GO:0002694; GO:0002696; GO:0002697; GO:0002699; GO:0002700; GO:0002702; GO:0002703; GO:0002705; GO:0002706; GO:0002708; GO:0002712; GO:0002714; GO:0002819; GO:0002821; GO:0002822; GO:0002824; GO:0002889; GO:0002891; GO:0005575; GO:0005622; GO:0005623; GO:0006139; GO:0006259; GO:0006302; GO:0006303; GO:0006325; GO:0006351; GO:0006355; GO:0006357; GO:0006479; GO:0006725; GO:0006807; GO:0006928; GO:0006950; GO:0006974; GO:0006996; GO:0007154; GO:0007165; GO:0007275; GO:0008150; GO:0008152; GO:0008213; GO:0009058; GO:0009059; GO:0009314; GO:0009628; GO:0009653; GO:0009888; GO:0009889; GO:0009891; GO:0009893; GO:0009987; GO:0010467; GO:0010468; GO:0010556; GO:0010557; GO:0010564; GO:0010604; GO:0010628; GO:0010631; GO:0010638; GO:0016043; GO:0016070; GO:0016477; GO:0016569; GO:0016570; GO:0016571; GO:0018022; GO:0018130; GO:0018193; GO:0018205; GO:0019219; GO:0019222; GO:0019438; GO:0019538; GO:0023052; GO:0030154; GO:0031056; GO:0031058; GO:0031060; GO:0031062; GO:0031323; GO:0031325; GO:0031326; GO:0031328; GO:0031334; GO:0031396; GO:0031399; GO:0031401; GO:0031974; GO:0031981; GO:0032259; GO:0032501; GO:0032502; GO:0032774; GO:0032991; GO:0033043; GO:0033044; GO:0033554; GO:0034399; GO:0034641; GO:0034645; GO:0034654; GO:0034708; GO:0034968; GO:0035065; GO:0035066; GO:0035239; GO:0035295; GO:0035556; GO:0036211; GO:0040011; GO:0042770; GO:0043170; GO:0043226; GO:0043227; GO:0043228; GO:0043229; GO:0043231; GO:0043232; GO:0043233; GO:0043254; GO:0043412; GO:0043414; GO:0044087; GO:0044089; GO:0044237; GO:0044238; GO:0044249; GO:0044260; GO:0044271; GO:0044422; GO:0044424; GO:0044428; GO:0044446; GO:0044451; GO:0044464; GO:0045191; GO:0045893; GO:0045911; GO:0045935; GO:0045944; GO:0046483; GO:0048302; GO:0048513; GO:0048514; GO:0048518; GO:0048522; GO:0048583; GO:0048584; GO:0048731; GO:0048856; GO:0048869; GO:0048870; GO:0050776; GO:0050778; GO:0050789; GO:0050793; GO:0050794; GO:0050864; GO:0050865; GO:0050867; GO:0050871; GO:0050896; GO:0051052; GO:0051054; GO:0051094; GO:0051128; GO:0051130; GO:0051171; GO:0051173; GO:0051179; GO:0051239; GO:0051240; GO:0051246; GO:0051247; GO:0051249; GO:0051251; GO:0051252; GO:0051254; GO:0051276; GO:0051568; GO:0051569; GO:0051571; GO:0051674; GO:0051716; GO:0051726; GO:0060255; GO:0060260; GO:0061448; GO:0065007; GO:0070013; GO:0071704; GO:0071840; GO:0072331; GO:0072359; GO:0080090; GO:0080134; GO:0080135; GO:0090130; GO:0090132; GO:0090304; GO:0097659; GO:1901360; GO:1901362; GO:1901564; GO:1901576; GO:1901983; GO:1901985; GO:1901987; GO:1902275; GO:1902494; GO:1902680; GO:1903320; GO:1903322; GO:1903506; GO:1903508; GO:1903867; GO:1905269; GO:1990234; GO:2000026; GO:2000112; GO:2000142; GO:2000144; GO:2000756; GO:2000758; GO:2001020; GO:2001022; GO:2001141; GO:2001252	DKLT	hsa:22976;;hsa:11073	hsa03440	TOPBP1, Dpb11, TOP2BP1; DNA topoisomerase II binding protein 1	Homologous recombination	9606.ENSP00000384048	Nucleus, Cytosol	vasculogenesis; nucleus; nucleoplasm; chromosome; DNA repair; DNA recombination; chromatin remodeling; response to ionizing radiation; nuclear matrix; DNA damage response, signal transduction by p53 class mediator; positive regulation of protein ubiquitination; histone methyltransferase complex; negative regulation of DNA-binding transcription factor activity; endothelial cell migration; MLL3/4 complex; positive regulation of isotype switching; positive regulation of isotype switching to IgG isotypes; positive regulation of transcription initiation by RNA polymerase II; adipose tissue development; chorion development; regulation of cell cycle G2/M phase transition; regulation of DNA recombination; obsolete regulation of histone H3-K36 methylation; obsolete positive regulation of histone H3-K36 methylation; obsolete non-recombinational repair; blood vessel development; ameboidal-type cell migration; vasculature development; regulation of immunoglobulin production; positive regulation of immunoglobulin production; regulation of immune system process; positive regulation of immune system process; regulation of leukocyte activation; positive regulation of leukocyte activation; regulation of immune effector process; positive regulation of immune effector process; regulation of production of molecular mediator of immune response; positive regulation of production of molecular mediator of immune response; regulation of leukocyte mediated immunity; positive regulation of leukocyte mediated immunity; regulation of lymphocyte mediated immunity; positive regulation of lymphocyte mediated immunity; regulation of B cell mediated immunity; positive regulation of B cell mediated immunity; regulation of adaptive immune response; positive regulation of adaptive immune response; regulation of adaptive immune response based on somatic recombination of immune receptors built from immunoglobulin superfamily domains; positive regulation of adaptive immune response based on somatic recombination of immune receptors built from immunoglobulin superfamily domains; regulation of immunoglobulin mediated immune response; positive regulation of immunoglobulin mediated immune response; cellular_component; intracellular anatomical structure; obsolete cell; nucleobase-containing compound metabolic process; DNA metabolic process; double-strand break repair; double-strand break repair via nonhomologous end joining; chromatin organization; DNA-templated transcription; regulation of DNA-templated transcription; regulation of transcription by RNA polymerase II; protein methylation; obsolete cellular aromatic compound metabolic process; obsolete nitrogen compound metabolic process; obsolete movement of cell or subcellular component; response to stress; DNA damage response; organelle organization; cell communication; signal transduction; multicellular organism development; biological_process; metabolic process; protein alkylation; biosynthetic process; macromolecule biosynthetic process; response to radiation; response to abiotic stimulus; anatomical structure morphogenesis; tissue development; regulation of biosynthetic process; positive regulation of biosynthetic process; positive regulation of metabolic process; cellular process; gene expression; regulation of gene expression; regulation of macromolecule biosynthetic process; positive regulation of macromolecule biosynthetic process; regulation of cell cycle process; positive regulation of macromolecule metabolic process; positive regulation of gene expression; epithelial cell migration; positive regulation of organelle organization; cellular component organization; RNA metabolic process; cell migration; obsolete covalent chromatin modification; obsolete histone modification; obsolete histone methylation; peptidyl-lysine methylation; obsolete heterocycle biosynthetic process; peptidyl-amino acid modification; peptidyl-lysine modification; regulation of nucleobase-containing compound metabolic process; regulation of metabolic process; obsolete aromatic compound biosynthetic process; protein metabolic process; signaling; cell differentiation; obsolete regulation of histone modification; obsolete positive regulation of histone modification; obsolete regulation of histone methylation; obsolete positive regulation of histone methylation; obsolete regulation of cellular metabolic process; obsolete positive regulation of cellular metabolic process; obsolete regulation of cellular biosynthetic process; obsolete positive regulation of cellular biosynthetic process; positive regulation of protein-containing complex assembly; regulation of protein ubiquitination; regulation of protein modification process; positive regulation of protein modification process; membrane-enclosed lumen; nuclear lumen; methylation; multicellular organismal process; developmental process; RNA biosynthetic process; protein-containing complex; regulation of organelle organization; regulation of chromosome organization; cellular response to stress; nuclear periphery; obsolete cellular nitrogen compound metabolic process; obsolete cellular macromolecule biosynthetic process; nucleobase-containing compound biosynthetic process; methyltransferase complex; obsolete histone lysine methylation; obsolete regulation of histone acetylation; obsolete positive regulation of histone acetylation; tube morphogenesis; tube development; intracellular signal transduction; protein modification process; locomotion; signal transduction in response to DNA damage; macromolecule metabolic process; organelle; membrane-bounded organelle; membraneless organelle; intracellular organelle; intracellular membrane-bounded organelle; intracellular membraneless organelle; organelle lumen; regulation of protein-containing complex assembly; macromolecule modification; macromolecule methylation; regulation of cellular component biogenesis; positive regulation of cellular component biogenesis; obsolete cellular metabolic process; primary metabolic process; obsolete cellular biosynthetic process; obsolete cellular macromolecule metabolic process; obsolete cellular nitrogen compound biosynthetic process; obsolete organelle part; obsolete intracellular part; obsolete nuclear part; obsolete intracellular organelle part; obsolete nucleoplasm part; obsolete cell part; regulation of isotype switching; positive regulation of DNA-templated transcription; positive regulation of DNA recombination; positive regulation of nucleobase-containing compound metabolic process; positive regulation of transcription by RNA polymerase II; obsolete heterocycle metabolic process; regulation of isotype switching to IgG isotypes; animal organ development; blood vessel morphogenesis; positive regulation of biological process; positive regulation of cellular process; regulation of response to stimulus; positive regulation of response to stimulus; system development; anatomical structure development; cellular developmental process; cell motility; regulation of immune response; positive regulation of immune response; regulation of biological process; regulation of developmental process; regulation of cellular process; regulation of B cell activation; regulation of cell activation; positive regulation of cell activation; positive regulation of B cell activation; response to stimulus; regulation of DNA metabolic process; positive regulation of DNA metabolic process; positive regulation of developmental process; regulation of cellular component organization; positive regulation of cellular component organization; obsolete regulation of nitrogen compound metabolic process; obsolete positive regulation of nitrogen compound metabolic process; localization; regulation of multicellular organismal process; positive regulation of multicellular organismal process; regulation of protein metabolic process; positive regulation of protein metabolic process; regulation of lymphocyte activation; positive regulation of lymphocyte activation; regulation of RNA metabolic process; positive regulation of RNA metabolic process; chromosome organization; obsolete histone H3-K4 methylation; obsolete regulation of histone H3-K4 methylation; obsolete positive regulation of histone H3-K4 methylation; localization of cell; cellular response to stimulus; regulation of cell cycle; regulation of macromolecule metabolic process; regulation of transcription initiation by RNA polymerase II; connective tissue development; biological regulation; intracellular organelle lumen; obsolete organic substance metabolic process; cellular component organization or biogenesis; signal transduction by p53 class mediator; circulatory system development; regulation of primary metabolic process; regulation of response to stress; regulation of cellular response to stress; tissue migration; epithelium migration; nucleic acid metabolic process; obsolete nucleic acid-templated transcription; obsolete organic cyclic compound metabolic process; obsolete organic cyclic compound biosynthetic process; obsolete organonitrogen compound metabolic process; obsolete organic substance biosynthetic process; regulation of protein acetylation; positive regulation of protein acetylation; regulation of cell cycle phase transition; regulation of chromatin organization; catalytic complex; positive regulation of RNA biosynthetic process; regulation of protein modification by small protein conjugation or removal; positive regulation of protein modification by small protein conjugation or removal; obsolete regulation of nucleic acid-templated transcription; obsolete positive regulation of nucleic acid-templated transcription; extraembryonic membrane development; positive regulation of chromatin organization; transferase complex; regulation of multicellular organismal development; obsolete regulation of cellular macromolecule biosynthetic process; regulation of DNA-templated transcription initiation; positive regulation of DNA-templated transcription initiation; regulation of peptidyl-lysine acetylation; positive regulation of peptidyl-lysine acetylation; obsolete regulation of response to DNA damage stimulus; obsolete positive regulation of response to DNA damage stimulus; regulation of RNA biosynthetic process; positive regulation of chromosome organization
Q86X76	374.669	336.938	293.378	436.156	426.326	478.596	334.995	447.026	0.0169721	0.887654	0.633455	-0.41622	0.749386	-1.33443	0.14974	none	NIT1	Deaminated glutathione amidase	reviewed	NIT1_HUMAN	NIT1	Homo sapiens (Human)	327		3.5.1.128	Alternative splicing;Cytoplasm;Hydrolase;Mitochondrion;Proteomics identification;Reference proteome;Transit peptide	KW-0025; KW-0963; KW-0378; KW-0496; KW-1267; KW-1185; KW-0809								Q86X76;	Q86X76;	ENST00000368007.8 [Q86X76-4];ENST00000368008.5 [Q86X76-5];ENST00000368009.7 [Q86X76-1];ENST00000392190.9 [Q86X76-2];	4817;	KOG0807;		IPR003010;IPR036526;IPR045254;IPR001110;	PF00795;	GO:0005634; GO:0005737; GO:0005739; GO:0043605; GO:0110050; GO:0000166; GO:0000257; GO:0003674; GO:0003824; GO:0004551; GO:0005488; GO:0005575; GO:0005622; GO:0005623; GO:0006139; GO:0006725; GO:0006807; GO:0008150; GO:0008152; GO:0009987; GO:0016462; GO:0016787; GO:0016810; GO:0016815; GO:0016817; GO:0016818; GO:0034641; GO:0036094; GO:0043226; GO:0043227; GO:0043229; GO:0043231; GO:0044237; GO:0044238; GO:0044424; GO:0044444; GO:0044464; GO:0046483; GO:0047710; GO:0071704; GO:0097159; GO:1901265; GO:1901360; GO:1901363	E	hsa:4817;;hsa:56954;hsa:51733	hsa00250|hsa01100;hsa00240|hsa00410|hsa00770|hsa00983|hsa01100	NIT2, HEL-S-8a; nitrilase family member 2;UPB1, BUP1; beta-ureidopropionase 1	Alanine, aspartate and glutamate metabolism|Metabolic pathways;Pyrimidine metabolism|beta-Alanine metabolism|Pantothenate and CoA biosynthesis|Drug metabolism - other enzymes|Metabolic pathways	9606.ENSP00000356988	Mitochondrion, Cytosol_Mitochondrion, Cytosol	nucleus; cytoplasm; mitochondrion; amide catabolic process; deaminated glutathione amidase activity; nucleotide binding; nitrilase activity; molecular_function; catalytic activity; dinucleotide phosphatase activity; binding; cellular_component; intracellular anatomical structure; obsolete cell; nucleobase-containing compound metabolic process; obsolete cellular aromatic compound metabolic process; obsolete nitrogen compound metabolic process; biological_process; metabolic process; cellular process; pyrophosphatase activity; hydrolase activity; hydrolase activity, acting on carbon-nitrogen (but not peptide) bonds; hydrolase activity, acting on carbon-nitrogen (but not peptide) bonds, in nitriles; hydrolase activity, acting on acid anhydrides; hydrolase activity, acting on acid anhydrides, in phosphorus-containing anhydrides; obsolete cellular nitrogen compound metabolic process; small molecule binding; organelle; membrane-bounded organelle; intracellular organelle; intracellular membrane-bounded organelle; obsolete cellular metabolic process; primary metabolic process; obsolete intracellular part; obsolete cytoplasmic part; obsolete cell part; obsolete heterocycle metabolic process; bis(5'-adenosyl)-triphosphatase activity; obsolete organic substance metabolic process; obsolete organic cyclic compound binding; nucleoside phosphate binding; obsolete organic cyclic compound metabolic process; heterocyclic compound binding
Q9GZU8	1047.79	971.884	1186.52	533.524	784.299	725.722	1068.73	681.182	0.0169891	0.948075	0.813781	0.649784	1.56893	1.56893	0.14974	none	PSME3IP1	PSME3-interacting protein	reviewed	PIP30_HUMAN	PSME3IP1 C16orf94 FAM192A NIP30 PIP30 CDA018 CDA10	Homo sapiens (Human)	254			3D-structure;Acetylation;Nucleus;Phosphoprotein;Proteomics identification;Reference proteome	KW-0002; KW-0007; KW-0539; KW-0597; KW-1267; KW-1185			MOD_RES 1; /note="N-acetylmethionine"; /evidence="ECO:0007744|PubMed:19413330, ECO:0007744|PubMed:22223895, ECO:0007744|PubMed:22814378"; MOD_RES 17; /note="Phosphoserine"; /evidence="ECO:0007744|PubMed:23186163"; MOD_RES 139; /note="N6-acetyllysine"; /evidence="ECO:0007744|PubMed:19608861"; MOD_RES 222; /note="Phosphoserine; by CK2"; /evidence="ECO:0000269|PubMed:29934401"; MOD_RES 228; /note="Phosphoserine; by CK2"; /evidence="ECO:0000269|PubMed:29934401"	PTM: Phosphorylation by CK2 stabilizes the interaction with PSME3. {ECO:0000269|PubMed:29934401}.				Q9GZU8;	Q9GZU8;	ENST00000309137.13;ENST00000564108.5;ENST00000567439.5;ENST00000569266.5;	80011;	KOG4036;		IPR039845;IPR019331;	PF10187;	GO:0005634; GO:0005654; GO:0032091; GO:0043231; GO:1901799; GO:0005575; GO:0005622; GO:0005623; GO:0043226; GO:0043227; GO:0043229; GO:0044424; GO:0044464	S	hsa:80011				9606.ENSP00000335808	Nucleus, Cytosol	nucleus; nucleoplasm; negative regulation of protein binding; intracellular membrane-bounded organelle; negative regulation of proteasomal protein catabolic process; cellular_component; intracellular anatomical structure; obsolete cell; organelle; membrane-bounded organelle; intracellular organelle; obsolete intracellular part; obsolete cell part
O94992	712.561	576.696	732.409	296.552	414.049	471.697	673.889	394.099	0.0170011	0.686364	0.947767	0.773952	1.70995	1.70995	0.14974	none	HEXIM1	Protein HEXIM1	reviewed	HEXI1_HUMAN	HEXIM1 CLP1 EDG1 HIS1 MAQ1	Homo sapiens (Human)	359			3D-structure;Coiled coil;Cytoplasm;Immunity;Innate immunity;Nucleus;Phosphoprotein;Proteomics identification;Reference proteome;Repressor;Transcription;Transcription regulation	KW-0002; KW-0175; KW-0963; KW-0391; KW-0399; KW-0539; KW-0597; KW-1267; KW-1185; KW-0678; KW-0804; KW-0805			MOD_RES 97; /note="Phosphoserine"; /evidence="ECO:0007744|PubMed:18669648"; MOD_RES 98; /note="Phosphoserine"; /evidence="ECO:0007744|PubMed:18669648"; MOD_RES 233; /note="Phosphoserine"; /evidence="ECO:0007744|PubMed:18669648, ECO:0007744|PubMed:19690332, ECO:0007744|PubMed:20068231"; MOD_RES 236; /note="Phosphothreonine"; /evidence="ECO:0007744|PubMed:18669648, ECO:0007744|PubMed:19690332, ECO:0007744|PubMed:20068231"; MOD_RES 237; /note="Phosphoserine"; /evidence="ECO:0007744|PubMed:18669648, ECO:0007744|PubMed:19690332, ECO:0007744|PubMed:20068231"; MOD_RES 252; /note="Phosphoserine"; /evidence="ECO:0007744|PubMed:18669648, ECO:0007744|PubMed:19690332, ECO:0007744|PubMed:20068231, ECO:0007744|PubMed:21406692"; MOD_RES 260; /note="Phosphoserine"; /evidence="ECO:0000250|UniProtKB:Q8R409"					O94992;	O94992;	ENST00000332499.4;	10614;	ENOG502QQP8;		IPR024872;	PF15313;	GO:0000122; GO:0002218; GO:0004860; GO:0004861; GO:0005634; GO:0005654; GO:0005737; GO:0007507; GO:0017069; GO:0032897; GO:0034244; GO:0042802; GO:0043231; GO:0045087; GO:0097322; GO:0106140; GO:0120259; GO:0140416; GO:1901798; GO:0000079; GO:0001932; GO:0001933; GO:0002253; GO:0002376; GO:0002682; GO:0002684; GO:0003674; GO:0003676; GO:0003723; GO:0004857; GO:0005488; GO:0005575; GO:0005622; GO:0005623; GO:0006139; GO:0006351; GO:0006355; GO:0006357; GO:0006469; GO:0006725; GO:0006807; GO:0006950; GO:0006952; GO:0006955; GO:0007275; GO:0008150; GO:0008152; GO:0009058; GO:0009059; GO:0009889; GO:0009890; GO:0009892; GO:0009966; GO:0009967; GO:0009987; GO:0010467; GO:0010468; GO:0010556; GO:0010558; GO:0010563; GO:0010605; GO:0010629; GO:0010646; GO:0010647; GO:0016070; GO:0016538; GO:0018130; GO:0019207; GO:0019210; GO:0019219; GO:0019220; GO:0019222; GO:0019438; GO:0019887; GO:0023051; GO:0023056; GO:0030234; GO:0030291; GO:0031323; GO:0031324; GO:0031326; GO:0031327; GO:0031347; GO:0031349; GO:0031399; GO:0031400; GO:0031974; GO:0031981; GO:0032501; GO:0032502; GO:0032774; GO:0033673; GO:0034641; GO:0034645; GO:0034654; GO:0042325; GO:0042326; GO:0043086; GO:0043170; GO:0043226; GO:0043227; GO:0043229; GO:0043233; GO:0043549; GO:0044092; GO:0044237; GO:0044238; GO:0044249; GO:0044260; GO:0044271; GO:0044422; GO:0044424; GO:0044428; GO:0044446; GO:0044464; GO:0045088; GO:0045089; GO:0045736; GO:0045786; GO:0045859; GO:0045892; GO:0045934; GO:0045936; GO:0046483; GO:0048513; GO:0048518; GO:0048519; GO:0048522; GO:0048523; GO:0048583; GO:0048584; GO:0048731; GO:0048856; GO:0050776; GO:0050778; GO:0050789; GO:0050790; GO:0050794; GO:0050896; GO:0051171; GO:0051172; GO:0051174; GO:0051246; GO:0051248; GO:0051252; GO:0051253; GO:0051338; GO:0051348; GO:0051726; GO:0060255; GO:0065007; GO:0065009; GO:0070013; GO:0071704; GO:0071900; GO:0071901; GO:0072359; GO:0080090; GO:0080134; GO:0090304; GO:0097159; GO:0097659; GO:0098772; GO:1901360; GO:1901362; GO:1901363; GO:1901576; GO:1901796; GO:1902531; GO:1902533; GO:1902679; GO:1903506; GO:1903507; GO:1904029; GO:1904030; GO:2000112; GO:2000113; GO:2001141	K	hsa:10614				9606.ENSP00000328773	Nucleus, Cytosol_Nucleus, Cytosol	negative regulation of transcription by RNA polymerase II; activation of innate immune response; protein kinase inhibitor activity; cyclin-dependent protein serine/threonine kinase inhibitor activity; nucleus; nucleoplasm; cytoplasm; heart development; snRNA binding; negative regulation of viral transcription; negative regulation of transcription elongation by RNA polymerase II; identical protein binding; intracellular membrane-bounded organelle; innate immune response; 7SK snRNA binding; P-TEFb complex binding; 7SK snRNP; transcription regulator inhibitor activity; positive regulation of signal transduction by p53 class mediator; regulation of cyclin-dependent protein serine/threonine kinase activity; regulation of protein phosphorylation; negative regulation of protein phosphorylation; activation of immune response; immune system process; regulation of immune system process; positive regulation of immune system process; molecular_function; nucleic acid binding; RNA binding; enzyme inhibitor activity; binding; cellular_component; intracellular anatomical structure; obsolete cell; nucleobase-containing compound metabolic process; DNA-templated transcription; regulation of DNA-templated transcription; regulation of transcription by RNA polymerase II; negative regulation of protein kinase activity; obsolete cellular aromatic compound metabolic process; obsolete nitrogen compound metabolic process; response to stress; defense response; immune response; multicellular organism development; biological_process; metabolic process; biosynthetic process; macromolecule biosynthetic process; regulation of biosynthetic process; negative regulation of biosynthetic process; negative regulation of metabolic process; regulation of signal transduction; positive regulation of signal transduction; cellular process; gene expression; regulation of gene expression; regulation of macromolecule biosynthetic process; negative regulation of macromolecule biosynthetic process; negative regulation of phosphorus metabolic process; negative regulation of macromolecule metabolic process; negative regulation of gene expression; regulation of cell communication; positive regulation of cell communication; RNA metabolic process; cyclin-dependent protein serine/threonine kinase regulator activity; obsolete heterocycle biosynthetic process; kinase regulator activity; kinase inhibitor activity; regulation of nucleobase-containing compound metabolic process; regulation of phosphate metabolic process; regulation of metabolic process; obsolete aromatic compound biosynthetic process; protein kinase regulator activity; regulation of signaling; positive regulation of signaling; enzyme regulator activity; protein serine/threonine kinase inhibitor activity; obsolete regulation of cellular metabolic process; obsolete negative regulation of cellular metabolic process; obsolete regulation of cellular biosynthetic process; obsolete negative regulation of cellular biosynthetic process; regulation of defense response; positive regulation of defense response; regulation of protein modification process; negative regulation of protein modification process; membrane-enclosed lumen; nuclear lumen; multicellular organismal process; developmental process; RNA biosynthetic process; negative regulation of kinase activity; obsolete cellular nitrogen compound metabolic process; obsolete cellular macromolecule biosynthetic process; nucleobase-containing compound biosynthetic process; regulation of phosphorylation; negative regulation of phosphorylation; negative regulation of catalytic activity; macromolecule metabolic process; organelle; membrane-bounded organelle; intracellular organelle; organelle lumen; regulation of kinase activity; negative regulation of molecular function; obsolete cellular metabolic process; primary metabolic process; obsolete cellular biosynthetic process; obsolete cellular macromolecule metabolic process; obsolete cellular nitrogen compound biosynthetic process; obsolete organelle part; obsolete intracellular part; obsolete nuclear part; obsolete intracellular organelle part; obsolete cell part; regulation of innate immune response; positive regulation of innate immune response; negative regulation of cyclin-dependent protein serine/threonine kinase activity; negative regulation of cell cycle; regulation of protein kinase activity; negative regulation of DNA-templated transcription; negative regulation of nucleobase-containing compound metabolic process; negative regulation of phosphate metabolic process; obsolete heterocycle metabolic process; animal organ development; positive regulation of biological process; negative regulation of biological process; positive regulation of cellular process; negative regulation of cellular process; regulation of response to stimulus; positive regulation of response to stimulus; system development; anatomical structure development; regulation of immune response; positive regulation of immune response; regulation of biological process; regulation of catalytic activity; regulation of cellular process; response to stimulus; obsolete regulation of nitrogen compound metabolic process; obsolete negative regulation of nitrogen compound metabolic process; regulation of phosphorus metabolic process; regulation of protein metabolic process; negative regulation of protein metabolic process; regulation of RNA metabolic process; negative regulation of RNA metabolic process; regulation of transferase activity; negative regulation of transferase activity; regulation of cell cycle; regulation of macromolecule metabolic process; biological regulation; regulation of molecular function; intracellular organelle lumen; obsolete organic substance metabolic process; regulation of protein serine/threonine kinase activity; negative regulation of protein serine/threonine kinase activity; circulatory system development; regulation of primary metabolic process; regulation of response to stress; nucleic acid metabolic process; obsolete organic cyclic compound binding; obsolete nucleic acid-templated transcription; molecular function regulator activity; obsolete organic cyclic compound metabolic process; obsolete organic cyclic compound biosynthetic process; heterocyclic compound binding; obsolete organic substance biosynthetic process; regulation of signal transduction by p53 class mediator; regulation of intracellular signal transduction; positive regulation of intracellular signal transduction; negative regulation of RNA biosynthetic process; obsolete regulation of nucleic acid-templated transcription; obsolete negative regulation of nucleic acid-templated transcription; obsolete regulation of cyclin-dependent protein kinase activity; negative regulation of cyclin-dependent protein kinase activity; obsolete regulation of cellular macromolecule biosynthetic process; obsolete negative regulation of cellular macromolecule biosynthetic process; regulation of RNA biosynthetic process
Q8TB03	741.712	742.187	703.892	625.541	666.183	670.362	729.264	654.029	0.0170107	0.508933	0.880119	0.157087	1.11503	1.11503	0.14974	none	CXorf38	Uncharacterized protein CXorf38	reviewed	CX038_HUMAN	CXorf38	Homo sapiens (Human)	319			Alternative splicing;Methylation;Phosphoprotein;Proteomics identification;Reference proteome	KW-0025; KW-0488; KW-0597; KW-1267; KW-1185			MOD_RES 61; /note="Omega-N-methylarginine"; /evidence="ECO:0000250|UniProtKB:Q8C5K5"; MOD_RES 314; /note="Phosphothreonine"; /evidence="ECO:0007744|PubMed:18669648, ECO:0007744|PubMed:23186163"					Q8TB03;	Q8TB03;	ENST00000327877.10 [Q8TB03-1];ENST00000378421.1 [Q8TB03-2];ENST00000378426.5 [Q8TB03-2];	159013;	ENOG502QR6P;		IPR027897;	PF15112;	GO:0005739	S	hsa:159013				9606.ENSP00000330488	Cytosol, Cytosol_Nucleus, Extracellular, Nucleus	mitochondrion
Q86XP3	1177.54	1194.67	1202.25	1501.71	1400.46	1315.03	1191.49	1405.73	0.0170317	0.270001	0.0395487	-0.238557	0.847593	-1.17981	0.14974	none	DDX42	ATP-dependent RNA helicase DDX42	reviewed	DDX42_HUMAN	DDX42	Homo sapiens (Human)	938		3.6.4.13	3D-structure;Acetylation;Alternative splicing;ATP-binding;Coiled coil;Cytoplasm;Helicase;Hydrolase;Isopeptide bond;Methylation;Nucleotide-binding;Nucleus;Phosphoprotein;Proteomics identification;Reference proteome;RNA-binding;Ubl conjugation	KW-0002; KW-0007; KW-0025; KW-0067; KW-0175; KW-0963; KW-0347; KW-0378; KW-1017; KW-0488; KW-0547; KW-0539; KW-0597; KW-1267; KW-1185; KW-0694; KW-0832			MOD_RES 5; /note="N6-acetyllysine"; /evidence="ECO:0007744|PubMed:19608861"; MOD_RES 12; /note="Omega-N-methylarginine"; /evidence="ECO:0007744|PubMed:24129315"; MOD_RES 58; /note="Phosphoserine"; /evidence="ECO:0007744|PubMed:23186163"; MOD_RES 96; /note="Phosphoserine"; /evidence="ECO:0007744|PubMed:24275569"; MOD_RES 104; /note="Phosphoserine"; /evidence="ECO:0007744|PubMed:18669648"; MOD_RES 109; /note="Phosphoserine"; /evidence="ECO:0007744|PubMed:17081983, ECO:0007744|PubMed:18669648, ECO:0007744|PubMed:19690332, ECO:0007744|PubMed:20068231"; MOD_RES 111; /note="Phosphoserine"; /evidence="ECO:0007744|PubMed:17081983, ECO:0007744|PubMed:18669648, ECO:0007744|PubMed:19690332, ECO:0007744|PubMed:20068231"; MOD_RES 185; /note="Phosphoserine"; /evidence="ECO:0007744|PubMed:18669648, ECO:0007744|PubMed:23186163"; MOD_RES 754; /note="Phosphoserine"; /evidence="ECO:0007744|PubMed:18669648, ECO:0007744|PubMed:23186163"				MOTIF 253..281; /note="Q motif"; MOTIF 407..410; /note="DEAD box"	Q86XP3;	Q86XP3;	ENST00000359353.9 [Q86XP3-2];ENST00000389924.7 [Q86XP3-1];ENST00000578681.5 [Q86XP3-1];ENST00000583590.5 [Q86XP3-1];	11325;	KOG0339;	R-HSA-72163;R-HSA-72165;	IPR011545;IPR014001;IPR001650;IPR027417;IPR000629;IPR014014;	PF00270;PF00271;	GO:0003723; GO:0003724; GO:0005524; GO:0005634; GO:0005654; GO:0005737; GO:0005829; GO:0008104; GO:0015030; GO:0016020; GO:0016607; GO:0016887; GO:0042981; GO:0071004; GO:1903241; GO:0000166; GO:0000375; GO:0000377; GO:0000398; GO:0003674; GO:0003676; GO:0003824; GO:0004386; GO:0005488; GO:0005575; GO:0005622; GO:0005623; GO:0005730; GO:0006139; GO:0006396; GO:0006397; GO:0006725; GO:0006807; GO:0008144; GO:0008150; GO:0008152; GO:0008186; GO:0008380; GO:0009987; GO:0010467; GO:0010501; GO:0010941; GO:0016070; GO:0016071; GO:0016462; GO:0016604; GO:0016787; GO:0016817; GO:0016818; GO:0017076; GO:0017111; GO:0030554; GO:0031974; GO:0031981; GO:0032553; GO:0032555; GO:0032559; GO:0033036; GO:0034641; GO:0035639; GO:0036094; GO:0043067; GO:0043167; GO:0043168; GO:0043170; GO:0043226; GO:0043227; GO:0043228; GO:0043229; GO:0043231; GO:0043232; GO:0043233; GO:0044237; GO:0044238; GO:0044422; GO:0044424; GO:0044428; GO:0044444; GO:0044446; GO:0044451; GO:0044464; GO:0046483; GO:0050789; GO:0050794; GO:0051179; GO:0065007; GO:0070013; GO:0070035; GO:0071704; GO:0090304; GO:0097159; GO:0097367; GO:0140098; GO:1901265; GO:1901360; GO:1901363	A	hsa:11325;;hsa:9879;hsa:1655;hsa:51428;hsa:9416	hsa03040;hsa03040;hsa03040|hsa05202|hsa05205;hsa04623;hsa03040	DDX42, DDX42P, RHELP, RNAHP, SF3B8, SF3b125; DEAD-box helicase 42;DDX46, PRPF5, Prp5; DEAD-box helicase 46;DDX5, G17P1, HLR1, HUMP68, p68; DEAD-box helicase 5;DDX41, ABS, MPLPF; DEAD-box helicase 41;DDX23, PRPF28, SNRNP100, U5-100K, U5-100KD, prp28; DEAD-box helicase 23	Spliceosome;Spliceosome;Spliceosome|Transcriptional misregulation in cancer|Proteoglycans in cancer;Cytosolic DNA-sensing pathway;Spliceosome	9606.ENSP00000464050	Nucleus	RNA binding; RNA helicase activity; ATP binding; nucleus; nucleoplasm; cytoplasm; cytosol; intracellular protein localization; Cajal body; membrane; nuclear speck; ATP hydrolysis activity; regulation of apoptotic process; U2-type prespliceosome; U2-type prespliceosome assembly; nucleotide binding; RNA splicing, via transesterification reactions; RNA splicing, via transesterification reactions with bulged adenosine as nucleophile; mRNA splicing, via spliceosome; molecular_function; nucleic acid binding; catalytic activity; helicase activity; binding; cellular_component; intracellular anatomical structure; obsolete cell; nucleolus; nucleobase-containing compound metabolic process; RNA processing; mRNA processing; obsolete cellular aromatic compound metabolic process; obsolete nitrogen compound metabolic process; obsolete drug binding; biological_process; metabolic process; ATP-dependent activity, acting on RNA; RNA splicing; cellular process; gene expression; obsolete RNA secondary structure unwinding; obsolete regulation of cell death; RNA metabolic process; mRNA metabolic process; pyrophosphatase activity; nuclear body; hydrolase activity; hydrolase activity, acting on acid anhydrides; hydrolase activity, acting on acid anhydrides, in phosphorus-containing anhydrides; purine nucleotide binding; ribonucleoside triphosphate phosphatase activity; adenyl nucleotide binding; membrane-enclosed lumen; nuclear lumen; ribonucleotide binding; purine ribonucleotide binding; adenyl ribonucleotide binding; macromolecule localization; obsolete cellular nitrogen compound metabolic process; purine ribonucleoside triphosphate binding; small molecule binding; regulation of programmed cell death; ion binding; anion binding; macromolecule metabolic process; organelle; membrane-bounded organelle; membraneless organelle; intracellular organelle; intracellular membrane-bounded organelle; intracellular membraneless organelle; organelle lumen; obsolete cellular metabolic process; primary metabolic process; obsolete organelle part; obsolete intracellular part; obsolete nuclear part; obsolete cytoplasmic part; obsolete intracellular organelle part; obsolete nucleoplasm part; obsolete cell part; obsolete heterocycle metabolic process; regulation of biological process; regulation of cellular process; localization; biological regulation; intracellular organelle lumen; obsolete purine NTP-dependent helicase activity; obsolete organic substance metabolic process; nucleic acid metabolic process; obsolete organic cyclic compound binding; carbohydrate derivative binding; catalytic activity, acting on RNA; nucleoside phosphate binding; obsolete organic cyclic compound metabolic process; heterocyclic compound binding
Q86U28	308.572	301.898	299.081	138.838	235.556	200.06	303.184	191.484	0.0170334	0.235545	0.0226683	0.662965	1.58333	1.58333	0.14974	none	ISCA2	Iron-sulfur cluster assembly 2 homolog, mitochondrial	reviewed	ISCA2_HUMAN	ISCA2 HBLD1	Homo sapiens (Human)	154			Alternative splicing;Disease variant;Iron;Iron-sulfur;Metal-binding;Mitochondrion;Primary mitochondrial disease;Proteomics identification;Reference proteome;Transit peptide	KW-0025; KW-0225; KW-0408; KW-0411; KW-0479; KW-0496; KW-1274; KW-1267; KW-1185; KW-0809								Q86U28;	Q86U28;	ENST00000554924.1 [Q86U28-2];ENST00000556816.6 [Q86U28-1];	122961;	KOG1119;	R-HSA-1362409;R-HSA-9854311;	IPR000361;IPR016092;IPR017870;IPR035903;	PF01521;	GO:0005506; GO:0005739; GO:0005759; GO:0016226; GO:0042802; GO:0051537; GO:0051539; GO:0120510; GO:0003674; GO:0005198; GO:0005488; GO:0005575; GO:0005622; GO:0005623; GO:0005737; GO:0006790; GO:0006807; GO:0008150; GO:0008152; GO:0009987; GO:0010467; GO:0016043; GO:0019538; GO:0022607; GO:0031163; GO:0031974; GO:0043167; GO:0043169; GO:0043170; GO:0043226; GO:0043227; GO:0043229; GO:0043231; GO:0043233; GO:0044085; GO:0044237; GO:0044238; GO:0044281; GO:0044422; GO:0044424; GO:0044429; GO:0044444; GO:0044446; GO:0044464; GO:0046872; GO:0046914; GO:0048037; GO:0051186; GO:0051536; GO:0051540; GO:0051604; GO:0070013; GO:0071704; GO:0071840; GO:0097428; GO:1901564	C	hsa:122961				9606.ENSP00000452007	Mitochondrion, Extracellular, Cytosol, Cytosol_Peroxisome, Nucleus	iron ion binding; mitochondrion; mitochondrial matrix; iron-sulfur cluster assembly; identical protein binding; 2 iron, 2 sulfur cluster binding; 4 iron, 4 sulfur cluster binding; mitochondrial [4Fe-4S] assembly complex; molecular_function; structural molecule activity; binding; cellular_component; intracellular anatomical structure; obsolete cell; cytoplasm; sulfur compound metabolic process; obsolete nitrogen compound metabolic process; biological_process; metabolic process; cellular process; gene expression; cellular component organization; protein metabolic process; cellular component assembly; metallo-sulfur cluster assembly; membrane-enclosed lumen; ion binding; cation binding; macromolecule metabolic process; organelle; membrane-bounded organelle; intracellular organelle; intracellular membrane-bounded organelle; organelle lumen; cellular component biogenesis; obsolete cellular metabolic process; primary metabolic process; small molecule metabolic process; obsolete organelle part; obsolete intracellular part; obsolete mitochondrial part; obsolete cytoplasmic part; obsolete intracellular organelle part; obsolete cell part; metal ion binding; transition metal ion binding; obsolete cofactor binding; obsolete cofactor metabolic process; iron-sulfur cluster binding; metal cluster binding; protein maturation; intracellular organelle lumen; obsolete organic substance metabolic process; cellular component organization or biogenesis; obsolete protein maturation by iron-sulfur cluster transfer; obsolete organonitrogen compound metabolic process
O43172	1054.42	996.588	1144.33	1259.37	1250.65	1373.15	1065.11	1294.39	0.0171133	0.834618	0.913957	-0.281267	0.822868	-1.21526	0.150282	none	PRPF4	U4/U6 small nuclear ribonucleoprotein Prp4	reviewed	PRP4_HUMAN	PRPF4 PRP4	Homo sapiens (Human)	522			3D-structure;Acetylation;Alternative splicing;Direct protein sequencing;Disease variant;mRNA processing;mRNA splicing;Nucleus;Proteomics identification;Reference proteome;Repeat;Retinitis pigmentosa;Spliceosome;WD repeat	KW-0002; KW-0007; KW-0025; KW-0903; KW-0225; KW-0507; KW-0508; KW-0539; KW-1267; KW-1185; KW-0677; KW-0682; KW-0747; KW-0853			MOD_RES 27; /note="N6-acetyllysine"; /evidence="ECO:0007744|PubMed:19608861"					O43172;	O43172;	ENST00000374198.5 [O43172-2];ENST00000374199.9 [O43172-1];	9128;	KOG0272;	R-HSA-72163;	IPR020472;IPR014906;IPR036285;IPR015943;IPR019775;IPR036322;IPR001680;	PF08799;PF00400;	GO:0000375; GO:0000398; GO:0005634; GO:0005654; GO:0005681; GO:0006396; GO:0008380; GO:0015030; GO:0016607; GO:0017070; GO:0030621; GO:0046540; GO:0071001; GO:0071005; GO:0097525; GO:0000377; GO:0003674; GO:0003676; GO:0003723; GO:0005488; GO:0005575; GO:0005622; GO:0005623; GO:0005684; GO:0006139; GO:0006397; GO:0006725; GO:0006807; GO:0008150; GO:0008152; GO:0009987; GO:0010467; GO:0016070; GO:0016071; GO:0016604; GO:0017069; GO:0030532; GO:0031974; GO:0031981; GO:0032991; GO:0034641; GO:0043170; GO:0043226; GO:0043227; GO:0043229; GO:0043231; GO:0043233; GO:0044237; GO:0044238; GO:0044422; GO:0044424; GO:0044428; GO:0044446; GO:0044451; GO:0044464; GO:0046483; GO:0070013; GO:0071011; GO:0071704; GO:0090304; GO:0097159; GO:0097526; GO:0120114; GO:1901360; GO:1901363; GO:1990904	A	hsa:9128;;hsa:54554;hsa:11091;hsa:5048;hsa:59345	hsa03040;hsa03083|hsa04934;hsa03083|hsa04934;hsa00565|hsa01100;hsa04014|hsa04062|hsa04081|hsa04151|hsa04371|hsa04713|hsa04723|hsa04724|hsa04725|hsa04726|hsa04727|hsa04728|hsa04926|hsa05032|hsa05034|hsa05163|hsa05167|hsa05170|hsa05200	PRPF4, HPRP4, HPRP4P, PRP4, Prp4p, RP70, SNRNP60; pre-mRNA splicing tri-snRNP complex factor PRPF4;WDR5B; WD repeat domain 5B;WDR5, BIG-3, BIG3, CFAP89, SWD3; WD repeat domain 5;PAFAH1B1, LIS1, LIS2, MDCR, MDS, NudF, PAFAH; platelet activating factor acetylhydrolase 1b regulatory subunit 1;GNB4, CMTD1F, HG2B; G protein subunit beta 4	Spliceosome;Polycomb repressive complex|Cushing syndrome;Polycomb repressive complex|Cushing syndrome;Ether lipid metabolism|Metabolic pathways;Ras signaling pathway|Chemokine signaling pathway|Hormone signaling|PI3K-Akt signaling pathway|Apelin signaling pathway|Circadian entrainment|Retrograde endocannabinoid signaling|Glutamatergic synapse|Cholinergic synapse|Serotonergic synapse|GABAergic synapse|Dopaminergic synapse|Relaxin signaling pathway|Morphine addiction|Alcoholism|Human cytomegalovirus infection|Kaposi sarcoma-associated herpesvirus infection|Human immunodeficiency virus 1 infection|Pathways in cancer	9606.ENSP00000363313	Nucleus, Cytosol_Nucleus, Mitochondrion	RNA splicing, via transesterification reactions; mRNA splicing, via spliceosome; nucleus; nucleoplasm; spliceosomal complex; RNA processing; RNA splicing; Cajal body; nuclear speck; U6 snRNA binding; U4 snRNA binding; U4/U6 x U5 tri-snRNP complex; U4/U6 snRNP; U2-type precatalytic spliceosome; spliceosomal snRNP complex; RNA splicing, via transesterification reactions with bulged adenosine as nucleophile; molecular_function; nucleic acid binding; RNA binding; binding; cellular_component; intracellular anatomical structure; obsolete cell; U2-type spliceosomal complex; nucleobase-containing compound metabolic process; mRNA processing; obsolete cellular aromatic compound metabolic process; obsolete nitrogen compound metabolic process; biological_process; metabolic process; cellular process; gene expression; RNA metabolic process; mRNA metabolic process; nuclear body; snRNA binding; small nuclear ribonucleoprotein complex; membrane-enclosed lumen; nuclear lumen; protein-containing complex; obsolete cellular nitrogen compound metabolic process; macromolecule metabolic process; organelle; membrane-bounded organelle; intracellular organelle; intracellular membrane-bounded organelle; organelle lumen; obsolete cellular metabolic process; primary metabolic process; obsolete organelle part; obsolete intracellular part; obsolete nuclear part; obsolete intracellular organelle part; obsolete nucleoplasm part; obsolete cell part; obsolete heterocycle metabolic process; intracellular organelle lumen; precatalytic spliceosome; obsolete organic substance metabolic process; nucleic acid metabolic process; obsolete organic cyclic compound binding; spliceosomal tri-snRNP complex; Sm-like protein family complex; obsolete organic cyclic compound metabolic process; heterocyclic compound binding; ribonucleoprotein complex
Q9ULP9	116.574	115.987	115.217	192.904	148.506	161.57	115.926	167.66	0.0171688	0.157674	0.00266707	-0.532333	0.691436	-1.44627	0.150608	none	TBC1D24	TBC1 domain family member 24	reviewed	TBC24_HUMAN	TBC1D24 KIAA1171	Homo sapiens (Human)	559			Alternative splicing;Cell membrane;Cell projection;Cytoplasm;Cytoplasmic vesicle;Deafness;Disease variant;Epilepsy;GTPase activation;Intellectual disability;Membrane;Non-syndromic deafness;Phosphoprotein;Proteomics identification;Reference proteome;Synapse	KW-0025; KW-1003; KW-0966; KW-0963; KW-0968; KW-0209; KW-0225; KW-0887; KW-0343; KW-0991; KW-0472; KW-1010; KW-0597; KW-1267; KW-1185; KW-0770			MOD_RES 473; /note="Phosphoserine"; /evidence="ECO:0007744|PubMed:24275569"; MOD_RES 480; /note="Phosphoserine"; /evidence="ECO:0007744|PubMed:23186163, ECO:0007744|PubMed:24275569"					Q9ULP9;	Q9ULP9;	ENST00000567020.7 [Q9ULP9-2];ENST00000569874.2 [Q9ULP9-2];ENST00000627285.1 [Q9ULP9-2];ENST00000646147.1 [Q9ULP9-1];	57465;	KOG2801;	R-HSA-8854214;	IPR000195;IPR035969;IPR006571;	PF00566;PF07534;	GO:0005096; GO:0005737; GO:0005886; GO:0016358; GO:0030054; GO:0030659; GO:0031175; GO:0031594; GO:0034599; GO:0043195; GO:0048488; GO:0050775; GO:0061564; GO:1900408; GO:2000463; GO:2001224; GO:0003674; GO:0005575; GO:0005622; GO:0005623; GO:0007154; GO:0007267; GO:0007268; GO:0007274; GO:0007275; GO:0007399; GO:0008047; GO:0008150; GO:0009892; GO:0009966; GO:0009967; GO:0009987; GO:0010605; GO:0010646; GO:0010647; GO:0010720; GO:0010769; GO:0010770; GO:0010941; GO:0010975; GO:0010976; GO:0016020; GO:0016043; GO:0019222; GO:0022008; GO:0022603; GO:0022604; GO:0023051; GO:0023052; GO:0023056; GO:0030030; GO:0030154; GO:0030182; GO:0030234; GO:0030334; GO:0030335; GO:0030424; GO:0030695; GO:0031323; GO:0031324; GO:0031344; GO:0031346; GO:0031399; GO:0031400; GO:0031644; GO:0031646; GO:0032501; GO:0032502; GO:0032879; GO:0033267; GO:0040012; GO:0040017; GO:0042391; GO:0042995; GO:0043005; GO:0043085; GO:0043087; GO:0043547; GO:0043679; GO:0044057; GO:0044093; GO:0044306; GO:0044424; GO:0044456; GO:0044463; GO:0044464; GO:0045202; GO:0045595; GO:0045597; GO:0045664; GO:0045666; GO:0048468; GO:0048518; GO:0048519; GO:0048522; GO:0048523; GO:0048583; GO:0048584; GO:0048585; GO:0048666; GO:0048699; GO:0048731; GO:0048814; GO:0048856; GO:0048869; GO:0050767; GO:0050769; GO:0050773; GO:0050789; GO:0050790; GO:0050793; GO:0050794; GO:0050804; GO:0050806; GO:0051049; GO:0051051; GO:0051094; GO:0051128; GO:0051130; GO:0051171; GO:0051172; GO:0051239; GO:0051240; GO:0051246; GO:0051248; GO:0051270; GO:0051272; GO:0051336; GO:0051345; GO:0051960; GO:0051962; GO:0060255; GO:0060284; GO:0060341; GO:0060548; GO:0060589; GO:0065007; GO:0065008; GO:0065009; GO:0071840; GO:0071944; GO:0080090; GO:0080134; GO:0080135; GO:0097458; GO:0098693; GO:0098772; GO:0098793; GO:0098815; GO:0098916; GO:0099177; GO:0099536; GO:0099537; GO:0120025; GO:0120035; GO:0120036; GO:0120038; GO:0150034; GO:1900006; GO:1900407; GO:1901214; GO:1901215; GO:1902083; GO:1902882; GO:1902883; GO:1903201; GO:1903202; GO:1903203; GO:1903204; GO:1903421; GO:1903422; GO:2000026; GO:2000145; GO:2000147; GO:2000169; GO:2001222	U	hsa:57465				9606.ENSP00000494678	Cytosol, Cytosol_Nucleus, Nucleus, Mitochondrion, Golgi Apparatus	GTPase activator activity; cytoplasm; plasma membrane; dendrite development; cell junction; cytoplasmic vesicle membrane; neuron projection development; neuromuscular junction; cellular response to oxidative stress; terminal bouton; synaptic vesicle endocytosis; positive regulation of dendrite morphogenesis; axon development; negative regulation of cellular response to oxidative stress; positive regulation of excitatory postsynaptic potential; positive regulation of neuron migration; molecular_function; cellular_component; intracellular anatomical structure; obsolete cell; cell communication; cell-cell signaling; chemical synaptic transmission; neuromuscular synaptic transmission; multicellular organism development; nervous system development; enzyme activator activity; biological_process; negative regulation of metabolic process; regulation of signal transduction; positive regulation of signal transduction; cellular process; negative regulation of macromolecule metabolic process; regulation of cell communication; positive regulation of cell communication; positive regulation of cell development; obsolete regulation of cell morphogenesis involved in differentiation; positive regulation of cell morphogenesis; obsolete regulation of cell death; regulation of neuron projection development; positive regulation of neuron projection development; membrane; cellular component organization; regulation of metabolic process; neurogenesis; regulation of anatomical structure morphogenesis; regulation of cell morphogenesis; regulation of signaling; signaling; positive regulation of signaling; cell projection organization; cell differentiation; neuron differentiation; enzyme regulator activity; regulation of cell migration; positive regulation of cell migration; axon; GTPase regulator activity; obsolete regulation of cellular metabolic process; obsolete negative regulation of cellular metabolic process; regulation of cell projection organization; positive regulation of cell projection organization; regulation of protein modification process; negative regulation of protein modification process; regulation of nervous system process; positive regulation of nervous system process; multicellular organismal process; developmental process; regulation of localization; obsolete axon part; regulation of locomotion; positive regulation of locomotion; regulation of membrane potential; cell projection; neuron projection; positive regulation of catalytic activity; regulation of GTPase activity; positive regulation of GTPase activity; axon terminus; regulation of system process; positive regulation of molecular function; neuron projection terminus; obsolete intracellular part; obsolete synapse part; obsolete cell projection part; obsolete cell part; synapse; regulation of cell differentiation; positive regulation of cell differentiation; regulation of neuron differentiation; positive regulation of neuron differentiation; cell development; positive regulation of biological process; negative regulation of biological process; positive regulation of cellular process; negative regulation of cellular process; regulation of response to stimulus; positive regulation of response to stimulus; negative regulation of response to stimulus; neuron development; generation of neurons; system development; regulation of dendrite morphogenesis; anatomical structure development; cellular developmental process; regulation of neurogenesis; positive regulation of neurogenesis; regulation of dendrite development; regulation of biological process; regulation of catalytic activity; regulation of developmental process; regulation of cellular process; modulation of chemical synaptic transmission; positive regulation of synaptic transmission; regulation of transport; negative regulation of transport; positive regulation of developmental process; regulation of cellular component organization; positive regulation of cellular component organization; obsolete regulation of nitrogen compound metabolic process; obsolete negative regulation of nitrogen compound metabolic process; regulation of multicellular organismal process; positive regulation of multicellular organismal process; regulation of protein metabolic process; negative regulation of protein metabolic process; obsolete regulation of cellular component movement; obsolete positive regulation of cellular component movement; regulation of hydrolase activity; positive regulation of hydrolase activity; regulation of nervous system development; positive regulation of nervous system development; regulation of macromolecule metabolic process; regulation of cell development; regulation of cellular localization; obsolete negative regulation of cell death; nucleoside-triphosphatase regulator activity; biological regulation; regulation of biological quality; regulation of molecular function; cellular component organization or biogenesis; cell periphery; regulation of primary metabolic process; regulation of response to stress; regulation of cellular response to stress; obsolete neuron part; regulation of synaptic vesicle cycle; molecular function regulator activity; presynapse; modulation of excitatory postsynaptic potential; anterograde trans-synaptic signaling; regulation of trans-synaptic signaling; synaptic signaling; trans-synaptic signaling; plasma membrane bounded cell projection; regulation of plasma membrane bounded cell projection organization; plasma membrane bounded cell projection organization; obsolete plasma membrane bounded cell projection part; distal axon; positive regulation of dendrite development; regulation of cellular response to oxidative stress; obsolete regulation of neuron death; obsolete negative regulation of neuron death; negative regulation of peptidyl-cysteine S-nitrosylation; regulation of response to oxidative stress; negative regulation of response to oxidative stress; obsolete regulation of oxidative stress-induced cell death; obsolete negative regulation of oxidative stress-induced cell death; obsolete regulation of oxidative stress-induced neuron death; obsolete negative regulation of oxidative stress-induced neuron death; regulation of synaptic vesicle recycling; negative regulation of synaptic vesicle recycling; regulation of multicellular organismal development; regulation of cell motility; positive regulation of cell motility; regulation of peptidyl-cysteine S-nitrosylation; regulation of neuron migration
Q08211	13109.1	13529.7	11352.4	18962.2	18462.9	15501.9	12663.7	17642.4	0.0172083	0.515494	0.549439	-0.47834	0.717803	-1.39314	0.150669	none	DHX9	ATP-dependent RNA helicase A	reviewed	DHX9_HUMAN	DHX9 DDX9 LKP NDH2	Homo sapiens (Human)	1270		3.6.4.13	3D-structure;Acetylation;Activator;Alternative splicing;ATP-binding;Autism spectrum disorder;Biological rhythms;Cytoplasm;Cytoskeleton;Direct protein sequencing;Disease variant;DNA replication;DNA-binding;Helicase;Host-virus interaction;Hydrolase;Immunity;Inflammatory response;Innate immunity;Intellectual disability;Isopeptide bond;Manganese;Metal-binding;Methylation;mRNA processing;mRNA splicing;mRNA transport;Nucleotide-binding;Nucleus;Phosphoprotein;Proteomics identification;Reference proteome;Repeat;RNA-binding;RNA-mediated gene silencing;Transcription;Transcription regulation;Transcription termination;Translation regulation;Transport;Ubl conjugation	KW-0002; KW-0007; KW-0010; KW-0025; KW-0067; KW-1268; KW-0090; KW-0963; KW-0206; KW-0903; KW-0225; KW-0235; KW-0238; KW-0347; KW-0945; KW-0378; KW-0391; KW-0395; KW-0399; KW-0991; KW-1017; KW-0464; KW-0479; KW-0488; KW-0507; KW-0508; KW-0509; KW-0547; KW-0539; KW-0597; KW-1267; KW-1185; KW-0677; KW-0694; KW-0943; KW-0804; KW-0805; KW-0806; KW-0810; KW-0813; KW-0832			MOD_RES 87; /note="Phosphoserine"; /evidence="ECO:0007744|PubMed:18669648, ECO:0007744|PubMed:20068231, ECO:0007744|PubMed:24275569"; MOD_RES 125; /note="Phosphoserine"; /evidence="ECO:0007744|PubMed:23186163"; MOD_RES 146; /note="N6-acetyllysine; alternate"; /evidence="ECO:0000250|UniProtKB:O70133"; MOD_RES 146; /note="N6-methyllysine; alternate"; /evidence="ECO:0007744|PubMed:24129315"; MOD_RES 191; /note="N6-acetyllysine"; /evidence="ECO:0007744|PubMed:19608861"; MOD_RES 199; /note="N6-acetyllysine"; /evidence="ECO:0007744|PubMed:19608861"; MOD_RES 321; /note="Phosphoserine"; /evidence="ECO:0007744|PubMed:17525332, ECO:0007744|PubMed:23186163"; MOD_RES 449; /note="Phosphoserine"; /evidence="ECO:0007744|PubMed:23186163"; MOD_RES 506; /note="Phosphoserine"; /evidence="ECO:0007744|PubMed:23186163"; MOD_RES 1024; /note="N6-acetyllysine"; /evidence="ECO:0007744|PubMed:19608861"; MOD_RES 1166; /note="Asymmetric dimethylarginine"; /evidence="ECO:0000250|UniProtKB:O70133"; MOD_RES 1175; /note="Omega-N-methylarginine"; /evidence="ECO:0007744|PubMed:24129315"; MOD_RES 1219; /note="Asymmetric dimethylarginine"; /evidence="ECO:0000250|UniProtKB:O70133"; MOD_RES 1235; /note="Asymmetric dimethylarginine"; /evidence="ECO:0000250|UniProtKB:O70133"; MOD_RES 1242; /note="Asymmetric dimethylarginine"; /evidence="ECO:0000250|UniProtKB:O70133"; MOD_RES 1249; /note="Asymmetric dimethylarginine"; /evidence="ECO:0000250|UniProtKB:O70133"; MOD_RES 1265; /note="Asymmetric dimethylarginine"; /evidence="ECO:0000250|UniProtKB:O70133"	PTM: Methylated (PubMed:15084609). PRMT1-mediated methylation of undefined Arg residues in the RGG region is required for nuclear import of DHX9 (PubMed:15084609). {ECO:0000269|PubMed:15084609}.; PTM: Phosphorylated by PRKDC; phosphorylation occurs in a RNA-dependent manner (PubMed:14704337). Phosphorylated by EIF2AK2/PKR; this phosphorylation reduces its association with double-stranded RNA (PubMed:19229320). {ECO:0000269|PubMed:14704337, ECO:0000269|PubMed:19229320}.			MOTIF 511..514; /note="DEIH box"; MOTIF 586..595; /note="Nuclear localization signal (NLS1)"; /evidence="ECO:0000255"; MOTIF 1155..1173; /note="Nuclear localization signal (NLS2)"; /evidence="ECO:0000269|PubMed:16375861"	Q08211;	Q08211;	ENST00000367549.4 [Q08211-1];	1660;	KOG0921;	R-HSA-1810476;R-HSA-3134963;R-HSA-72163;R-HSA-9833482;	IPR011709;IPR011545;IPR044447;IPR044445;IPR044446;IPR002464;IPR014720;IPR048333;IPR007502;IPR014001;IPR001650;IPR027417;	PF00270;PF00035;PF21010;PF04408;PF00271;PF07717;	GO:0000380; GO:0000978; GO:0000993; GO:0001069; GO:0001649; GO:0003677; GO:0003678; GO:0003688; GO:0003690; GO:0003697; GO:0003712; GO:0003713; GO:0003723; GO:0003724; GO:0003725; GO:0003727; GO:0003729; GO:0005524; GO:0005634; GO:0005654; GO:0005726; GO:0005730; GO:0005737; GO:0005813; GO:0005829; GO:0006260; GO:0006325; GO:0006353; GO:0006357; GO:0015629; GO:0016020; GO:0016442; GO:0016604; GO:0016887; GO:0017111; GO:0031490; GO:0032727; GO:0032728; GO:0032741; GO:0032755; GO:0032760; GO:0032991; GO:0033679; GO:0034458; GO:0035195; GO:0035197; GO:0035613; GO:0036464; GO:0039695; GO:0043022; GO:0043138; GO:0045087; GO:0045089; GO:0045142; GO:0045739; GO:0045740; GO:0045944; GO:0046833; GO:0046872; GO:0047429; GO:0048146; GO:0048511; GO:0050434; GO:0050684; GO:0050691; GO:0050729; GO:0051028; GO:0051092; GO:0060760; GO:0061629; GO:0061676; GO:0065003; GO:0070063; GO:0070269; GO:0070578; GO:0070922; GO:0070934; GO:0070937; GO:0071360; GO:0097165; GO:0140640; GO:1900152; GO:1903608; GO:1905172; GO:1990518; GO:1990825; GO:1990841; GO:1990904; GO:2000765; GO:2000767; GO:0000003; GO:0000123; GO:0000166; GO:0000228; GO:0000375; GO:0000377; GO:0000398; GO:0000785; GO:0000803; GO:0000805; GO:0000902; GO:0000904; GO:0000976; GO:0000977; GO:0000987; GO:0001067; GO:0001098; GO:0001099; GO:0001817; GO:0001819; GO:0002376; GO:0002682; GO:0002684; GO:0002697; GO:0002791; GO:0002793; GO:0002831; GO:0003006; GO:0003674; GO:0003676; GO:0003682; GO:0003824; GO:0004386; GO:0005488; GO:0005515; GO:0005575; GO:0005622; GO:0005623; GO:0005694; GO:0005700; GO:0005815; GO:0005840; GO:0005844; GO:0005856; GO:0006139; GO:0006259; GO:0006275; GO:0006282; GO:0006351; GO:0006355; GO:0006396; GO:0006397; GO:0006403; GO:0006417; GO:0006725; GO:0006807; GO:0006810; GO:0006950; GO:0006952; GO:0006954; GO:0006955; GO:0006996; GO:0007049; GO:0007275; GO:0007276; GO:0007281; GO:0007399; GO:0007409; GO:0007549; GO:0007568; GO:0007610; GO:0007617; GO:0007618; GO:0007619; GO:0007623; GO:0008049; GO:0008094; GO:0008104; GO:0008134; GO:0008144; GO:0008150; GO:0008152; GO:0008186; GO:0008219; GO:0008284; GO:0008340; GO:0008380; GO:0009047; GO:0009058; GO:0009059; GO:0009266; GO:0009408; GO:0009628; GO:0009653; GO:0009889; GO:0009891; GO:0009892; GO:0009893; GO:0009894; GO:0009895; GO:0009987; GO:0010033; GO:0010259; GO:0010467; GO:0010468; GO:0010501; GO:0010556; GO:0010557; GO:0010604; GO:0010605; GO:0010608; GO:0010628; GO:0010629; GO:0010638; GO:0010847; GO:0010911; GO:0010912; GO:0012501; GO:0014070; GO:0015630; GO:0015931; GO:0016032; GO:0016043; GO:0016049; GO:0016070; GO:0016071; GO:0016441; GO:0016456; GO:0016457; GO:0016458; GO:0016462; GO:0016545; GO:0016787; GO:0016817; GO:0016818; GO:0017076; GO:0017116; GO:0018130; GO:0019080; GO:0019083; GO:0019098; GO:0019219; GO:0019222; GO:0019438; GO:0019899; GO:0019953; GO:0022008; GO:0022412; GO:0022414; GO:0022607; GO:0022613; GO:0022618; GO:0030030; GO:0030154; GO:0030182; GO:0030554; GO:0031047; GO:0031175; GO:0031248; GO:0031323; GO:0031324; GO:0031325; GO:0031326; GO:0031328; GO:0031329; GO:0031330; GO:0031347; GO:0031349; GO:0031445; GO:0031453; GO:0031974; GO:0031981; GO:0032101; GO:0032103; GO:0032239; GO:0032241; GO:0032386; GO:0032388; GO:0032392; GO:0032479; GO:0032481; GO:0032501; GO:0032502; GO:0032504; GO:0032508; GO:0032553; GO:0032555; GO:0032559; GO:0032647; GO:0032648; GO:0032661; GO:0032675; GO:0032680; GO:0032774; GO:0032781; GO:0032879; GO:0032880; GO:0032989; GO:0032990; GO:0033036; GO:0033043; GO:0033044; GO:0033365; GO:0033554; GO:0033677; GO:0034097; GO:0034248; GO:0034250; GO:0034605; GO:0034612; GO:0034641; GO:0034645; GO:0034654; GO:0035194; GO:0035639; GO:0035770; GO:0036094; GO:0040007; GO:0040029; GO:0042127; GO:0042221; GO:0042714; GO:0042788; GO:0043021; GO:0043085; GO:0043167; GO:0043168; GO:0043169; GO:0043170; GO:0043175; GO:0043226; GO:0043227; GO:0043228; GO:0043229; GO:0043231; GO:0043232; GO:0043233; GO:0043330; GO:0043331; GO:0043462; GO:0043487; GO:0043488; GO:0043489; GO:0043565; GO:0043900; GO:0043902; GO:0043903; GO:0043933; GO:0044085; GO:0044087; GO:0044089; GO:0044093; GO:0044237; GO:0044238; GO:0044249; GO:0044260; GO:0044271; GO:0044403; GO:0044419; GO:0044422; GO:0044424; GO:0044427; GO:0044428; GO:0044430; GO:0044444; GO:0044446; GO:0044451; GO:0044454; GO:0044464; GO:0044703; GO:0044806; GO:0044877; GO:0045088; GO:0045433; GO:0045727; GO:0045814; GO:0045893; GO:0045934; GO:0045935; GO:0046483; GO:0046536; GO:0046782; GO:0046822; GO:0046824; GO:0046831; GO:0048065; GO:0048145; GO:0048255; GO:0048468; GO:0048518; GO:0048519; GO:0048522; GO:0048523; GO:0048524; GO:0048583; GO:0048584; GO:0048588; GO:0048589; GO:0048609; GO:0048666; GO:0048667; GO:0048675; GO:0048699; GO:0048731; GO:0048812; GO:0048856; GO:0048858; GO:0048869; GO:0050657; GO:0050658; GO:0050688; GO:0050708; GO:0050714; GO:0050727; GO:0050776; GO:0050778; GO:0050789; GO:0050790; GO:0050792; GO:0050794; GO:0050896; GO:0051046; GO:0051047; GO:0051049; GO:0051050; GO:0051052; GO:0051054; GO:0051090; GO:0051091; GO:0051098; GO:0051099; GO:0051128; GO:0051130; GO:0051171; GO:0051172; GO:0051173; GO:0051179; GO:0051222; GO:0051223; GO:0051234; GO:0051236; GO:0051239; GO:0051240; GO:0051246; GO:0051247; GO:0051252; GO:0051253; GO:0051254; GO:0051276; GO:0051301; GO:0051336; GO:0051345; GO:0051641; GO:0051704; GO:0051716; GO:0060147; GO:0060148; GO:0060179; GO:0060255; GO:0060341; GO:0060560; GO:0060759; GO:0060964; GO:0060966; GO:0060968; GO:0061013; GO:0061564; GO:0061980; GO:0065004; GO:0065007; GO:0065008; GO:0065009; GO:0070013; GO:0070035; GO:0070201; GO:0070727; GO:0070887; GO:0071103; GO:0071310; GO:0071345; GO:0071356; GO:0071359; GO:0071407; GO:0071702; GO:0071704; GO:0071705; GO:0071824; GO:0071826; GO:0071840; GO:0072487; GO:0080090; GO:0080134; GO:0080135; GO:0090087; GO:0090304; GO:0097159; GO:0097367; GO:0097659; GO:0120036; GO:0120039; GO:0140097; GO:0140098; GO:0140110; GO:1901265; GO:1901360; GO:1901362; GO:1901363; GO:1901576; GO:1901698; GO:1901699; GO:1902275; GO:1902369; GO:1902373; GO:1902493; GO:1902494; GO:1902555; GO:1902562; GO:1902680; GO:1903311; GO:1903312; GO:1903506; GO:1903508; GO:1903530; GO:1903532; GO:1903555; GO:1903557; GO:1904951; GO:1904971; GO:1904973; GO:1905269; GO:1905348; GO:1905538; GO:1905696; GO:1905698; GO:1990138; GO:1990234; GO:1990837; GO:2000112; GO:2000371; GO:2000373; GO:2000637; GO:2001020; GO:2001022; GO:2001141; GO:2001252	K	hsa:1660;;hsa:170506;hsa:1659;hsa:1665;hsa:56919;hsa:8449	hsa03018;hsa03040;hsa03040;hsa04621;hsa03040	DHX36, DDX36, G4R1, MLEL1, RHAU; DEAH-box helicase 36;DHX8, DDX8, Dhr2, HRH1, PRP22, PRPF22; DEAH-box helicase 8;DHX15, DBP1, DDX15, PRP43, PRPF43, PrPp43p, hPrp43; DEAH-box helicase 15;DHX33, DDX33; DEAH-box helicase 33;DHX16, DBP2, DDX16, NMOAS, PRO2014, PRP8, PRPF2, Prp2; DEAH-box helicase 16	RNA degradation;Spliceosome;Spliceosome;NOD-like receptor signaling pathway;Spliceosome	9606.ENSP00000356520	Nucleus	alternative mRNA splicing, via spliceosome; RNA polymerase II cis-regulatory region sequence-specific DNA binding; RNA polymerase II complex binding; regulatory region RNA binding; osteoblast differentiation; DNA binding; DNA helicase activity; DNA replication origin binding; double-stranded DNA binding; single-stranded DNA binding; transcription coregulator activity; transcription coactivator activity; RNA binding; RNA helicase activity; double-stranded RNA binding; single-stranded RNA binding; mRNA binding; ATP binding; nucleus; nucleoplasm; perichromatin fibrils; nucleolus; cytoplasm; centrosome; cytosol; DNA replication; chromatin organization; DNA-templated transcription termination; regulation of transcription by RNA polymerase II; actin cytoskeleton; membrane; RISC complex; nuclear body; ATP hydrolysis activity; ribonucleoside triphosphate phosphatase activity; chromatin DNA binding; positive regulation of interferon-alpha production; positive regulation of interferon-beta production; positive regulation of interleukin-18 production; positive regulation of interleukin-6 production; positive regulation of tumor necrosis factor production; protein-containing complex; 3'-5' DNA/RNA helicase activity; 3'-5' RNA helicase activity; miRNA-mediated post-transcriptional gene silencing; siRNA binding; RNA stem-loop binding; cytoplasmic ribonucleoprotein granule; DNA-templated viral transcription; ribosome binding; 3'-5' DNA helicase activity; innate immune response; positive regulation of innate immune response; triplex DNA binding; positive regulation of DNA repair; positive regulation of DNA replication; positive regulation of transcription by RNA polymerase II; positive regulation of RNA export from nucleus; metal ion binding; nucleoside triphosphate diphosphatase activity; positive regulation of fibroblast proliferation; rhythmic process; positive regulation of viral transcription; regulation of mRNA processing; regulation of defense response to virus by host; positive regulation of inflammatory response; mRNA transport; positive regulation of NF-kappaB transcription factor activity; positive regulation of response to cytokine stimulus; RNA polymerase II-specific DNA-binding transcription factor binding; importin-alpha family protein binding; protein-containing complex assembly; RNA polymerase binding; pyroptotic inflammatory response; RISC-loading complex; RISC complex assembly; CRD-mediated mRNA stabilization; CRD-mediated mRNA stability complex; cellular response to exogenous dsRNA; nuclear stress granule; catalytic activity, acting on a nucleic acid; negative regulation of nuclear-transcribed mRNA catabolic process, deadenylation-dependent decay; protein localization to cytoplasmic stress granule; RISC complex binding; single-stranded 3'-5' DNA helicase activity; sequence-specific mRNA binding; promoter-specific chromatin binding; ribonucleoprotein complex; regulation of cytoplasmic translation; positive regulation of cytoplasmic translation; obsolete reproduction; histone acetyltransferase complex; nucleotide binding; nuclear chromosome; RNA splicing, via transesterification reactions; RNA splicing, via transesterification reactions with bulged adenosine as nucleophile; mRNA splicing, via spliceosome; chromatin; sex chromosome; X chromosome; cell morphogenesis; obsolete cell morphogenesis involved in differentiation; transcription cis-regulatory region binding; RNA polymerase II transcription regulatory region sequence-specific DNA binding; cis-regulatory region sequence-specific DNA binding; transcription regulatory region nucleic acid binding; basal transcription machinery binding; basal RNA polymerase II transcription machinery binding; regulation of cytokine production; positive regulation of cytokine production; immune system process; regulation of immune system process; positive regulation of immune system process; regulation of immune effector process; regulation of peptide secretion; positive regulation of peptide secretion; regulation of response to biotic stimulus; developmental process involved in reproduction; molecular_function; nucleic acid binding; chromatin binding; catalytic activity; helicase activity; binding; protein binding; cellular_component; intracellular anatomical structure; obsolete cell; chromosome; polytene chromosome; microtubule organizing center; ribosome; obsolete polysome; cytoskeleton; nucleobase-containing compound metabolic process; DNA metabolic process; regulation of DNA replication; regulation of DNA repair; DNA-templated transcription; regulation of DNA-templated transcription; RNA processing; mRNA processing; RNA localization; regulation of translation; obsolete cellular aromatic compound metabolic process; obsolete nitrogen compound metabolic process; transport; response to stress; defense response; inflammatory response; immune response; organelle organization; cell cycle; multicellular organism development; gamete generation; germ cell development; nervous system development; axonogenesis; sex-chromosome dosage compensation; obsolete aging; behavior; mating behavior; mating; courtship behavior; circadian rhythm; male courtship behavior; ATP-dependent activity, acting on DNA; intracellular protein localization; transcription factor binding; obsolete drug binding; biological_process; metabolic process; ATP-dependent activity, acting on RNA; cell death; positive regulation of cell population proliferation; determination of adult lifespan; RNA splicing; dosage compensation by hyperactivation of X chromosome; biosynthetic process; macromolecule biosynthetic process; response to temperature stimulus; response to heat; response to abiotic stimulus; anatomical structure morphogenesis; regulation of biosynthetic process; positive regulation of biosynthetic process; negative regulation of metabolic process; positive regulation of metabolic process; regulation of catabolic process; negative regulation of catabolic process; cellular process; obsolete response to organic substance; obsolete multicellular organism aging; gene expression; regulation of gene expression; obsolete RNA secondary structure unwinding; regulation of macromolecule biosynthetic process; positive regulation of macromolecule biosynthetic process; positive regulation of macromolecule metabolic process; negative regulation of macromolecule metabolic process; post-transcriptional regulation of gene expression; positive regulation of gene expression; negative regulation of gene expression; positive regulation of organelle organization; obsolete regulation of chromatin assembly; obsolete regulation of isomerase activity; obsolete positive regulation of isomerase activity; programmed cell death; obsolete response to organic cyclic compound; microtubule cytoskeleton; nucleobase-containing compound transport; viral process; cellular component organization; cell growth; RNA metabolic process; mRNA metabolic process; post-transcriptional gene silencing; X chromosome located dosage compensation complex, transcription activating; obsolete dosage compensation complex assembly involved in dosage compensation by hyperactivation of X chromosome; obsolete gene silencing; pyrophosphatase activity; male courtship behavior, veined wing vibration; hydrolase activity; hydrolase activity, acting on acid anhydrides; hydrolase activity, acting on acid anhydrides, in phosphorus-containing anhydrides; purine nucleotide binding; single-stranded DNA helicase activity; obsolete heterocycle biosynthetic process; viral gene expression; viral transcription; reproductive behavior; regulation of nucleobase-containing compound metabolic process; regulation of metabolic process; obsolete aromatic compound biosynthetic process; enzyme binding; sexual reproduction; neurogenesis; cellular process involved in reproduction in multicellular organism; reproductive process; cellular component assembly; ribonucleoprotein complex biogenesis; protein-RNA complex assembly; cell projection organization; cell differentiation; neuron differentiation; adenyl nucleotide binding; regulatory ncRNA-mediated gene silencing; neuron projection development; protein acetyltransferase complex; obsolete regulation of cellular metabolic process; obsolete negative regulation of cellular metabolic process; obsolete positive regulation of cellular metabolic process; obsolete regulation of cellular biosynthetic process; obsolete positive regulation of cellular biosynthetic process; obsolete regulation of cellular catabolic process; obsolete negative regulation of cellular catabolic process; regulation of defense response; positive regulation of defense response; regulation of heterochromatin formation; positive regulation of heterochromatin formation; membrane-enclosed lumen; nuclear lumen; regulation of response to external stimulus; positive regulation of response to external stimulus; regulation of nucleobase-containing compound transport; positive regulation of nucleobase-containing compound transport; regulation of intracellular transport; positive regulation of intracellular transport; DNA geometric change; regulation of type I interferon production; positive regulation of type I interferon production; multicellular organismal process; developmental process; obsolete multicellular organism reproduction; obsolete DNA duplex unwinding; ribonucleotide binding; purine ribonucleotide binding; adenyl ribonucleotide binding; regulation of interferon-alpha production; regulation of interferon-beta production; regulation of interleukin-18 production; regulation of interleukin-6 production; regulation of tumor necrosis factor production; RNA biosynthetic process; positive regulation of ATP-dependent activity; regulation of localization; regulation of protein localization; cellular anatomical entity morphogenesis; obsolete cell part morphogenesis; macromolecule localization; regulation of organelle organization; regulation of chromosome organization; protein localization to organelle; cellular response to stress; DNA/RNA helicase activity; response to cytokine; regulation of amide metabolic process; positive regulation of amide metabolic process; cellular response to heat; response to tumor necrosis factor; obsolete cellular nitrogen compound metabolic process; obsolete cellular macromolecule biosynthetic process; nucleobase-containing compound biosynthetic process; regulatory ncRNA-mediated post-transcriptional gene silencing; purine ribonucleoside triphosphate binding; ribonucleoprotein granule; small molecule binding; growth; epigenetic regulation of gene expression; regulation of cell population proliferation; response to chemical; dosage compensation complex assembly; obsolete polysomal ribosome; ribonucleoprotein complex binding; positive regulation of catalytic activity; ion binding; anion binding; cation binding; macromolecule metabolic process; RNA polymerase core enzyme binding; organelle; membrane-bounded organelle; membraneless organelle; intracellular organelle; intracellular membrane-bounded organelle; intracellular membraneless organelle; organelle lumen; response to exogenous dsRNA; response to dsRNA; regulation of ATP-dependent activity; regulation of RNA stability; regulation of mRNA stability; RNA stabilization; sequence-specific DNA binding; obsolete regulation of multi-organism process; obsolete positive regulation of multi-organism process; regulation of biological process involved in symbiotic interaction; protein-containing complex organization; cellular component biogenesis; regulation of cellular component biogenesis; positive regulation of cellular component biogenesis; positive regulation of molecular function; obsolete cellular metabolic process; primary metabolic process; obsolete cellular biosynthetic process; obsolete cellular macromolecule metabolic process; obsolete cellular nitrogen compound biosynthetic process; biological process involved in symbiotic interaction; biological process involved in interspecies interaction between organisms; obsolete organelle part; obsolete intracellular part; obsolete chromosomal part; obsolete nuclear part; obsolete cytoskeletal part; obsolete cytoplasmic part; obsolete intracellular organelle part; obsolete nucleoplasm part; obsolete nuclear chromosome part; obsolete cell part; multi-organism reproductive process; obsolete G-quadruplex DNA unwinding; protein-containing complex binding; regulation of innate immune response; male courtship behavior, veined wing generated song production; positive regulation of translation; negative regulation of gene expression, epigenetic; positive regulation of DNA-templated transcription; negative regulation of nucleobase-containing compound metabolic process; positive regulation of nucleobase-containing compound metabolic process; obsolete heterocycle metabolic process; dosage compensation complex; regulation of viral transcription; regulation of nucleocytoplasmic transport; positive regulation of nucleocytoplasmic transport; regulation of RNA export from nucleus; male courtship behavior, veined wing extension; regulation of fibroblast proliferation; mRNA stabilization; cell development; positive regulation of biological process; negative regulation of biological process; positive regulation of cellular process; negative regulation of cellular process; positive regulation of viral process; regulation of response to stimulus; positive regulation of response to stimulus; developmental cell growth; developmental growth; multicellular organismal reproductive process; neuron development; cell morphogenesis involved in neuron differentiation; axon extension; generation of neurons; system development; neuron projection morphogenesis; anatomical structure development; cell projection morphogenesis; cellular developmental process; nucleic acid transport; RNA transport; regulation of defense response to virus; regulation of protein secretion; positive regulation of protein secretion; regulation of inflammatory response; regulation of immune response; positive regulation of immune response; regulation of biological process; regulation of catalytic activity; regulation of viral process; regulation of cellular process; response to stimulus; regulation of secretion; positive regulation of secretion; regulation of transport; positive regulation of transport; regulation of DNA metabolic process; positive regulation of DNA metabolic process; regulation of DNA-binding transcription factor activity; positive regulation of DNA-binding transcription factor activity; regulation of binding; positive regulation of binding; regulation of cellular component organization; positive regulation of cellular component organization; obsolete regulation of nitrogen compound metabolic process; obsolete negative regulation of nitrogen compound metabolic process; obsolete positive regulation of nitrogen compound metabolic process; localization; positive regulation of protein transport; regulation of protein transport; establishment of localization; establishment of RNA localization; regulation of multicellular organismal process; positive regulation of multicellular organismal process; regulation of protein metabolic process; positive regulation of protein metabolic process; regulation of RNA metabolic process; negative regulation of RNA metabolic process; positive regulation of RNA metabolic process; chromosome organization; cell division; regulation of hydrolase activity; positive regulation of hydrolase activity; cellular localization; obsolete multi-organism process; cellular response to stimulus; regulation of post-transcriptional gene silencing; positive regulation of post-transcriptional gene silencing; male mating behavior; regulation of macromolecule metabolic process; regulation of cellular localization; developmental growth involved in morphogenesis; regulation of response to cytokine stimulus; regulation of miRNA-mediated gene silencing; regulation of gene silencing by regulatory ncRNA; obsolete regulation of gene silencing; regulation of mRNA catabolic process; axon development; regulatory RNA binding; protein-DNA complex assembly; biological regulation; regulation of biological quality; regulation of molecular function; intracellular organelle lumen; obsolete purine NTP-dependent helicase activity; regulation of establishment of protein localization; obsolete cellular macromolecule localization; cellular response to chemical stimulus; DNA conformation change; obsolete cellular response to organic substance; cellular response to cytokine stimulus; cellular response to tumor necrosis factor; cellular response to dsRNA; obsolete cellular response to organic cyclic compound; obsolete organic substance transport; obsolete organic substance metabolic process; nitrogen compound transport; protein-DNA complex organization; protein-RNA complex organization; cellular component organization or biogenesis; MSL complex; regulation of primary metabolic process; regulation of response to stress; regulation of cellular response to stress; regulation of peptide transport; nucleic acid metabolic process; obsolete organic cyclic compound binding; carbohydrate derivative binding; obsolete nucleic acid-templated transcription; plasma membrane bounded cell projection organization; plasma membrane bounded cell projection morphogenesis; catalytic activity, acting on DNA; catalytic activity, acting on RNA; transcription regulator activity; nucleoside phosphate binding; obsolete organic cyclic compound metabolic process; obsolete organic cyclic compound biosynthetic process; heterocyclic compound binding; obsolete organic substance biosynthetic process; response to nitrogen compound; cellular response to nitrogen compound; regulation of chromatin organization; negative regulation of RNA catabolic process; negative regulation of mRNA catabolic process; acetyltransferase complex; catalytic complex; endoribonuclease complex; H4 histone acetyltransferase complex; positive regulation of RNA biosynthetic process; regulation of mRNA metabolic process; negative regulation of mRNA metabolic process; obsolete regulation of nucleic acid-templated transcription; obsolete positive regulation of nucleic acid-templated transcription; regulation of secretion by cell; positive regulation of secretion by cell; regulation of tumor necrosis factor superfamily cytokine production; positive regulation of tumor necrosis factor superfamily cytokine production; positive regulation of establishment of protein localization; regulation of viral translation; positive regulation of viral translation; positive regulation of chromatin organization; endonuclease complex; obsolete polysome binding; obsolete regulation of polysome binding; obsolete positive regulation of polysome binding; neuron projection extension; transferase complex; sequence-specific double-stranded DNA binding; obsolete regulation of cellular macromolecule biosynthetic process; obsolete regulation of DNA topoisomerase (ATP-hydrolyzing) activity; positive regulation of DNA topoisomerase (ATP-hydrolyzing) activity; positive regulation of miRNA-mediated gene silencing; obsolete regulation of response to DNA damage stimulus; obsolete positive regulation of response to DNA damage stimulus; regulation of RNA biosynthetic process; positive regulation of chromosome organization
O94886	75.0228	78.9482	86.748	58.357	67.5648	55.1676	80.2397	60.3632	0.0172222	0.802615	0.923777	0.410648	1.32928	1.32928	0.150669	none	TMEM63A	Mechanosensitive cation channel TMEM63A	reviewed	TM63A_HUMAN	TMEM63A KIAA0489 KIAA0792	Homo sapiens (Human)	807			3D-structure;Calcium;Cell membrane;Disease variant;Endosome;Glycoprotein;Ion channel;Ion transport;Leukodystrophy;Lysosome;Membrane;Phosphoprotein;Proteomics identification;Reference proteome;Transmembrane;Transmembrane helix;Transport	KW-0002; KW-0106; KW-1003; KW-0225; KW-0967; KW-0325; KW-0407; KW-0406; KW-1026; KW-0458; KW-0472; KW-0597; KW-1267; KW-1185; KW-0812; KW-1133; KW-0813	CARBOHYD 38; /note="N-linked (GlcNAc...) asparagine"; /evidence="ECO:0000255|PROSITE-ProRule:PRU00498"; CARBOHYD 450; /note="N-linked (GlcNAc...) asparagine"; /evidence="ECO:0000255|PROSITE-ProRule:PRU00498"		MOD_RES 739; /note="Phosphoserine"; /evidence="ECO:0000250|UniProtKB:Q91YT8"	PTM: N-Glycosylated. {ECO:0000269|PubMed:37543036}.				O94886;	O94886;	ENST00000366835.8;	9725;	KOG1134;	R-HSA-6798695;	IPR045122;IPR003864;IPR027815;IPR032880;IPR012677;IPR035979;	PF14703;PF02714;PF13967;	GO:0003676; GO:0005227; GO:0005765; GO:0005886; GO:0007040; GO:0008381; GO:0031901; GO:0034451; GO:0035579; GO:0043231; GO:0070062; GO:0070821; GO:0160069; GO:1990760; GO:0000323; GO:0001775; GO:0002252; GO:0002263; GO:0002274; GO:0002275; GO:0002283; GO:0002366; GO:0002376; GO:0002443; GO:0002444; GO:0002446; GO:0003674; GO:0005488; GO:0005575; GO:0005622; GO:0005623; GO:0005737; GO:0005764; GO:0005773; GO:0005774; GO:0005815; GO:0005856; GO:0006810; GO:0006811; GO:0006887; GO:0006955; GO:0008150; GO:0009987; GO:0012505; GO:0012506; GO:0015630; GO:0016020; GO:0016192; GO:0030141; GO:0030659; GO:0030667; GO:0031090; GO:0031224; GO:0031410; GO:0031982; GO:0032940; GO:0036230; GO:0042119; GO:0042581; GO:0043226; GO:0043227; GO:0043228; GO:0043229; GO:0043232; GO:0043299; GO:0043312; GO:0044422; GO:0044424; GO:0044425; GO:0044430; GO:0044433; GO:0044437; GO:0044444; GO:0044446; GO:0044464; GO:0045055; GO:0045321; GO:0046903; GO:0050896; GO:0051179; GO:0051234; GO:0070820; GO:0071944; GO:0097159; GO:0097708; GO:0098588; GO:0098852; GO:0099503; GO:1901363	P	hsa:9725				9606.ENSP00000355800	Plasma Membrane	nucleic acid binding; calcium-activated cation channel activity; lysosomal membrane; plasma membrane; lysosome organization; mechanosensitive monoatomic ion channel activity; early endosome membrane; centriolar satellite; specific granule membrane; intracellular membrane-bounded organelle; extracellular exosome; tertiary granule membrane; surfactant secretion; osmolarity-sensing monoatomic cation channel activity; lytic vacuole; cell activation; immune effector process; cell activation involved in immune response; myeloid leukocyte activation; myeloid cell activation involved in immune response; neutrophil activation involved in immune response; leukocyte activation involved in immune response; immune system process; leukocyte mediated immunity; myeloid leukocyte mediated immunity; neutrophil mediated immunity; molecular_function; binding; cellular_component; intracellular anatomical structure; obsolete cell; cytoplasm; lysosome; vacuole; vacuolar membrane; microtubule organizing center; cytoskeleton; transport; monoatomic ion transport; exocytosis; immune response; biological_process; cellular process; endomembrane system; vesicle membrane; microtubule cytoskeleton; membrane; vesicle-mediated transport; secretory granule; cytoplasmic vesicle membrane; secretory granule membrane; organelle membrane; obsolete intrinsic component of membrane; cytoplasmic vesicle; vesicle; secretion by cell; granulocyte activation; neutrophil activation; specific granule; organelle; membrane-bounded organelle; membraneless organelle; intracellular organelle; intracellular membraneless organelle; leukocyte degranulation; neutrophil degranulation; obsolete organelle part; obsolete intracellular part; obsolete membrane part; obsolete cytoskeletal part; obsolete cytoplasmic vesicle part; obsolete vacuolar part; obsolete cytoplasmic part; obsolete intracellular organelle part; obsolete cell part; regulated exocytosis; leukocyte activation; secretion; response to stimulus; localization; establishment of localization; tertiary granule; cell periphery; obsolete organic cyclic compound binding; intracellular vesicle; bounding membrane of organelle; lytic vacuole membrane; secretory vesicle; heterocyclic compound binding
O75582	200.714	156.831	138	234.92	257.65	289.054	165.181	260.541	0.0172336	0.818013	0.831342	-0.65746	0.633993	-1.5773	0.150669	none	RPS6KA5	Ribosomal protein S6 kinase alpha-5	reviewed	KS6A5_HUMAN	RPS6KA5 MSK1	Homo sapiens (Human)	802	COFACTOR: Name=Mg(2+); Xref=ChEBI:CHEBI:18420; Evidence={ECO:0000269|PubMed:12628924, ECO:0000269|PubMed:9687510, ECO:0000269|PubMed:9873047};	2.7.11.1	3D-structure;Alternative splicing;ATP-binding;Cytoplasm;Inflammatory response;Kinase;Magnesium;Metal-binding;Nucleotide-binding;Nucleus;Phosphoprotein;Proteomics identification;Reference proteome;Repeat;Serine/threonine-protein kinase;Stress response;Transferase;Ubl conjugation	KW-0002; KW-0025; KW-0067; KW-0963; KW-0395; KW-0418; KW-0460; KW-0479; KW-0547; KW-0539; KW-0597; KW-1267; KW-1185; KW-0677; KW-0723; KW-0346; KW-0808; KW-0832			MOD_RES 212; /note="Phosphoserine; by autocatalysis"; /evidence="ECO:0000269|PubMed:15568999"; MOD_RES 360; /note="Phosphoserine; by MAPK1, MAPK3 and MAPK14"; /evidence="ECO:0000269|PubMed:15568999"; MOD_RES 376; /note="Phosphoserine; by autocatalysis"; /evidence="ECO:0000269|PubMed:15568999, ECO:0007744|PubMed:19690332, ECO:0007744|PubMed:20068231"; MOD_RES 381; /note="Phosphoserine; by autocatalysis"; /evidence="ECO:0000269|PubMed:15568999, ECO:0007744|PubMed:20068231"; MOD_RES 581; /note="Phosphothreonine; by MAPK1, MAPK3 and MAPK14"; /evidence="ECO:0000269|PubMed:15568999"; MOD_RES 647; /note="Phosphoserine"; /evidence="ECO:0000269|PubMed:17117922"; MOD_RES 657; /note="Phosphoserine"; /evidence="ECO:0000269|PubMed:17117922"; MOD_RES 691; /note="Phosphoserine"; /evidence="ECO:0000250|UniProtKB:Q8C050"; MOD_RES 695; /note="Phosphoserine"; /evidence="ECO:0000269|PubMed:17117922"; MOD_RES 700; /note="Phosphothreonine; by MAPK1, MAPK3 and MAPK14"; /evidence="ECO:0000269|PubMed:17117922"; MOD_RES 750; /note="Phosphoserine; by autocatalysis"; /evidence="ECO:0000269|PubMed:15568999"; MOD_RES 752; /note="Phosphoserine; by autocatalysis"; /evidence="ECO:0000269|PubMed:15568999"; MOD_RES 758; /note="Phosphoserine; by autocatalysis"; /evidence="ECO:0000269|PubMed:15568999"; MOD_RES 798; /note="Phosphoserine"; /evidence="ECO:0000250|UniProtKB:Q8C050"	PTM: Ser-376 and Thr-581 phosphorylation is required for kinase activity. Ser-376 and Ser-212 are autophosphorylated by the C-terminal kinase domain, and their phosphorylation is essential for the catalytic activity of the N-terminal kinase domain. Phosphorylated at Ser-360, Thr-581 and Thr-700 by MAPK1/ERK2, MAPK3/ERK1 and MAPK14/p38-alpha. Autophosphorylated at Ser-750, Ser-752 and Ser-758 by the N-terminal kinase domain. {ECO:0000269|PubMed:15568999, ECO:0000269|PubMed:17117922}.; PTM: Ubiquitinated. {ECO:0000269|PubMed:20596523}.				O75582;	O75582;	ENST00000418736.6 [O75582-2];ENST00000536315.6 [O75582-3];ENST00000614987.5 [O75582-1];	9252;	KOG0603;	R-HSA-198753;R-HSA-199920;R-HSA-375165;R-HSA-437239;R-HSA-5621575;	IPR000961;IPR011009;IPR017892;IPR000719;IPR017441;IPR016239;IPR008271;	PF00069;PF00433;	GO:0000287; GO:0001818; GO:0004674; GO:0004713; GO:0005524; GO:0005634; GO:0005654; GO:0005737; GO:0006355; GO:0006468; GO:0006954; GO:0007411; GO:0032793; GO:0035175; GO:0035556; GO:0038202; GO:0043687; GO:0044022; GO:0044024; GO:0045892; GO:0045944; GO:0051092; GO:0070498; GO:0099175; GO:0106310; GO:0000003; GO:0000166; GO:0000228; GO:0000723; GO:0000803; GO:0000805; GO:0000902; GO:0000904; GO:0001817; GO:0001932; GO:0001934; GO:0002218; GO:0002220; GO:0002223; GO:0002253; GO:0002376; GO:0002429; GO:0002682; GO:0002684; GO:0002757; GO:0002758; GO:0002764; GO:0002768; GO:0003006; GO:0003674; GO:0003824; GO:0004672; GO:0005488; GO:0005515; GO:0005575; GO:0005622; GO:0005623; GO:0005694; GO:0005700; GO:0005703; GO:0005705; GO:0006139; GO:0006259; GO:0006325; GO:0006357; GO:0006725; GO:0006793; GO:0006796; GO:0006807; GO:0006928; GO:0006935; GO:0006950; GO:0006952; GO:0006996; GO:0007154; GO:0007165; GO:0007166; GO:0007167; GO:0007169; GO:0007173; GO:0007275; GO:0007276; GO:0007281; GO:0007292; GO:0007399; GO:0007409; GO:0008144; GO:0008150; GO:0008152; GO:0009605; GO:0009653; GO:0009889; GO:0009890; GO:0009891; GO:0009892; GO:0009893; GO:0009987; GO:0010033; GO:0010468; GO:0010556; GO:0010557; GO:0010558; GO:0010562; GO:0010604; GO:0010605; GO:0010628; GO:0010629; GO:0010638; GO:0010639; GO:0016043; GO:0016301; GO:0016310; GO:0016456; GO:0016569; GO:0016570; GO:0016572; GO:0016740; GO:0016772; GO:0016773; GO:0017076; GO:0018105; GO:0018193; GO:0018209; GO:0019219; GO:0019220; GO:0019221; GO:0019222; GO:0019538; GO:0019953; GO:0022008; GO:0022412; GO:0022414; GO:0023052; GO:0030030; GO:0030154; GO:0030182; GO:0030554; GO:0031056; GO:0031058; GO:0031175; GO:0031323; GO:0031324; GO:0031325; GO:0031326; GO:0031327; GO:0031328; GO:0031347; GO:0031349; GO:0031399; GO:0031401; GO:0031935; GO:0031936; GO:0031974; GO:0031981; GO:0032200; GO:0032501; GO:0032502; GO:0032504; GO:0032553; GO:0032555; GO:0032559; GO:0032989; GO:0032990; GO:0032991; GO:0033043; GO:0033044; GO:0033127; GO:0033129; GO:0034097; GO:0034641; GO:0035065; GO:0035066; GO:0035173; GO:0035174; GO:0035404; GO:0035639; GO:0036094; GO:0036211; GO:0038127; GO:0040011; GO:0040029; GO:0042221; GO:0042325; GO:0042327; GO:0042330; GO:0042592; GO:0043167; GO:0043168; GO:0043169; GO:0043170; GO:0043226; GO:0043227; GO:0043228; GO:0043229; GO:0043231; GO:0043232; GO:0043233; GO:0043412; GO:0043987; GO:0043988; GO:0043990; GO:0044093; GO:0044237; GO:0044238; GO:0044260; GO:0044422; GO:0044424; GO:0044427; GO:0044428; GO:0044446; GO:0044464; GO:0044703; GO:0045088; GO:0045089; GO:0045815; GO:0045893; GO:0045934; GO:0045935; GO:0045937; GO:0046483; GO:0046536; GO:0046777; GO:0046872; GO:0048468; GO:0048477; GO:0048518; GO:0048519; GO:0048522; GO:0048523; GO:0048583; GO:0048584; GO:0048609; GO:0048666; GO:0048667; GO:0048699; GO:0048731; GO:0048812; GO:0048856; GO:0048858; GO:0048869; GO:0050776; GO:0050778; GO:0050789; GO:0050794; GO:0050896; GO:0051090; GO:0051091; GO:0051128; GO:0051129; GO:0051130; GO:0051171; GO:0051172; GO:0051173; GO:0051174; GO:0051239; GO:0051241; GO:0051246; GO:0051247; GO:0051252; GO:0051253; GO:0051254; GO:0051276; GO:0051704; GO:0051716; GO:0060249; GO:0060255; GO:0060968; GO:0060969; GO:0061564; GO:0065007; GO:0065008; GO:0065009; GO:0070013; GO:0070555; GO:0070887; GO:0071310; GO:0071345; GO:0071347; GO:0071704; GO:0071840; GO:0080090; GO:0080134; GO:0090304; GO:0097159; GO:0097367; GO:0097485; GO:0098687; GO:0120036; GO:0120039; GO:0140096; GO:1901265; GO:1901360; GO:1901363; GO:1901564; GO:1901983; GO:1901985; GO:1902275; GO:1902679; GO:1902680; GO:1903506; GO:1903507; GO:1903508; GO:1905268; GO:1905269; GO:1990164; GO:1990904; GO:2000112; GO:2000113; GO:2000756; GO:2000758; GO:2001141; GO:2001251; GO:2001252	B	hsa:9252;;hsa:8986;hsa:6195;hsa:6197;hsa:6196	hsa04010|hsa04261|hsa04668|hsa04713|hsa04722|hsa05131|hsa05200|hsa05206|hsa05219;hsa04010|hsa04668;hsa04010|hsa04114|hsa04150|hsa04714|hsa04720|hsa04722|hsa04914|hsa04931|hsa05135|hsa05207;hsa04010|hsa04114|hsa04150|hsa04714|hsa04720|hsa04722|hsa04914|hsa04931|hsa05135|hsa05207;hsa04010|hsa04114|hsa04150|hsa04714|hsa04720|hsa04722|hsa04914|hsa04931|hsa05135|hsa05207	RPS6KA5, MSK1, MSPK1, RLPK; ribosomal protein S6 kinase A5;RPS6KA4, MSK2, RSK-B, S6K-alpha-4; ribosomal protein S6 kinase A4;RPS6KA1, HU-1, MAPKAPK1, MAPKAPK1A, RSK, RSK1, p90Rsk; ribosomal protein S6 kinase A1;RPS6KA3, CLS, HU-3, ISPK-1, MAPKAPK1B, MRX19, RSK, RSK2, S6K-alpha3, XLID19, p90-RSK2, pp90RSK2; ribosomal protein S6 kinase A3;RPS6KA2, HU-2, MAPKAPK1C, RSK, RSK3, S6K-alpha, S6K-alpha2, p90-RSK3, p90RSK2, pp90RSK3; ribosomal protein S6 kinase A2	MAPK signaling pathway|Adrenergic signaling in cardiomyocytes|TNF signaling pathway|Circadian entrainment|Neurotrophin signaling pathway|Shigellosis|Pathways in cancer|MicroRNAs in cancer|Bladder cancer;MAPK signaling pathway|TNF signaling pathway;MAPK signaling pathway|Oocyte meiosis|mTOR signaling pathway|Thermogenesis|Long-term potentiation|Neurotrophin signaling pathway|Progesterone-mediated oocyte maturation|Insulin resistance|Yersinia infection|Chemical carcinogenesis - receptor activation;MAPK signaling pathway|Oocyte meiosis|mTOR signaling pathway|Thermogenesis|Long-term potentiation|Neurotrophin signaling pathway|Progesterone-mediated oocyte maturation|Insulin resistance|Yersinia infection|Chemical carcinogenesis - receptor activation;MAPK signaling pathway|Oocyte meiosis|mTOR signaling pathway|Thermogenesis|Long-term potentiation|Neurotrophin signaling pathway|Progesterone-mediated oocyte maturation|Insulin resistance|Yersinia infection|Chemical carcinogenesis - receptor activation	9606.ENSP00000479667	Nucleus, Cytosol	magnesium ion binding; negative regulation of cytokine production; protein serine/threonine kinase activity; protein tyrosine kinase activity; ATP binding; nucleus; nucleoplasm; cytoplasm; regulation of DNA-templated transcription; protein phosphorylation; inflammatory response; axon guidance; positive regulation of CREB transcription factor activity; histone H3S10 kinase activity; intracellular signal transduction; TORC1 signaling; post-translational protein modification; histone H3S28 kinase activity; histone H2AS1 kinase activity; negative regulation of DNA-templated transcription; positive regulation of transcription by RNA polymerase II; positive regulation of NF-kappaB transcription factor activity; interleukin-1-mediated signaling pathway; regulation of postsynapse organization; protein serine kinase activity; obsolete reproduction; nucleotide binding; nuclear chromosome; telomere maintenance; sex chromosome; X chromosome; cell morphogenesis; obsolete cell morphogenesis involved in differentiation; regulation of cytokine production; regulation of protein phosphorylation; positive regulation of protein phosphorylation; activation of innate immune response; innate immune response activating cell surface receptor signaling pathway; stimulatory C-type lectin receptor signaling pathway; activation of immune response; immune system process; immune response-activating cell surface receptor signaling pathway; regulation of immune system process; positive regulation of immune system process; immune response-activating signaling pathway; innate immune response-activating signaling pathway; immune response-regulating signaling pathway; immune response-regulating cell surface receptor signaling pathway; developmental process involved in reproduction; molecular_function; catalytic activity; protein kinase activity; binding; protein binding; cellular_component; intracellular anatomical structure; obsolete cell; chromosome; polytene chromosome; polytene chromosome puff; polytene chromosome interband; nucleobase-containing compound metabolic process; DNA metabolic process; chromatin organization; regulation of transcription by RNA polymerase II; obsolete cellular aromatic compound metabolic process; phosphorus metabolic process; phosphate-containing compound metabolic process; obsolete nitrogen compound metabolic process; obsolete movement of cell or subcellular component; chemotaxis; response to stress; defense response; organelle organization; cell communication; signal transduction; cell surface receptor signaling pathway; enzyme-linked receptor protein signaling pathway; cell surface receptor protein tyrosine kinase signaling pathway; epidermal growth factor receptor signaling pathway; multicellular organism development; gamete generation; germ cell development; female gamete generation; nervous system development; axonogenesis; obsolete drug binding; biological_process; metabolic process; response to external stimulus; anatomical structure morphogenesis; regulation of biosynthetic process; negative regulation of biosynthetic process; positive regulation of biosynthetic process; negative regulation of metabolic process; positive regulation of metabolic process; cellular process; obsolete response to organic substance; regulation of gene expression; regulation of macromolecule biosynthetic process; positive regulation of macromolecule biosynthetic process; negative regulation of macromolecule biosynthetic process; positive regulation of phosphorus metabolic process; positive regulation of macromolecule metabolic process; negative regulation of macromolecule metabolic process; positive regulation of gene expression; negative regulation of gene expression; positive regulation of organelle organization; negative regulation of organelle organization; cellular component organization; kinase activity; phosphorylation; X chromosome located dosage compensation complex, transcription activating; obsolete covalent chromatin modification; obsolete histone modification; obsolete histone phosphorylation; transferase activity; transferase activity, transferring phosphorus-containing groups; phosphotransferase activity, alcohol group as acceptor; purine nucleotide binding; peptidyl-serine phosphorylation; peptidyl-amino acid modification; peptidyl-serine modification; regulation of nucleobase-containing compound metabolic process; regulation of phosphate metabolic process; cytokine-mediated signaling pathway; regulation of metabolic process; protein metabolic process; sexual reproduction; neurogenesis; cellular process involved in reproduction in multicellular organism; reproductive process; signaling; cell projection organization; cell differentiation; neuron differentiation; adenyl nucleotide binding; obsolete regulation of histone modification; obsolete positive regulation of histone modification; neuron projection development; obsolete regulation of cellular metabolic process; obsolete negative regulation of cellular metabolic process; obsolete positive regulation of cellular metabolic process; obsolete regulation of cellular biosynthetic process; obsolete negative regulation of cellular biosynthetic process; obsolete positive regulation of cellular biosynthetic process; regulation of defense response; positive regulation of defense response; regulation of protein modification process; positive regulation of protein modification process; obsolete regulation of chromatin silencing; obsolete negative regulation of chromatin silencing; membrane-enclosed lumen; nuclear lumen; telomere organization; multicellular organismal process; developmental process; obsolete multicellular organism reproduction; ribonucleotide binding; purine ribonucleotide binding; adenyl ribonucleotide binding; cellular anatomical entity morphogenesis; obsolete cell part morphogenesis; protein-containing complex; regulation of organelle organization; regulation of chromosome organization; obsolete regulation of histone phosphorylation; obsolete positive regulation of histone phosphorylation; response to cytokine; obsolete cellular nitrogen compound metabolic process; obsolete regulation of histone acetylation; obsolete positive regulation of histone acetylation; histone kinase activity; obsolete histone serine kinase activity; obsolete histone-serine phosphorylation; purine ribonucleoside triphosphate binding; small molecule binding; protein modification process; ERBB signaling pathway; locomotion; epigenetic regulation of gene expression; response to chemical; regulation of phosphorylation; positive regulation of phosphorylation; taxis; homeostatic process; ion binding; anion binding; cation binding; macromolecule metabolic process; organelle; membrane-bounded organelle; membraneless organelle; intracellular organelle; intracellular membrane-bounded organelle; intracellular membraneless organelle; organelle lumen; macromolecule modification; obsolete histone H3-S10 phosphorylation; obsolete histone H3-S28 phosphorylation; obsolete histone H2A-S1 phosphorylation; positive regulation of molecular function; obsolete cellular metabolic process; primary metabolic process; obsolete cellular macromolecule metabolic process; obsolete organelle part; obsolete intracellular part; obsolete chromosomal part; obsolete nuclear part; obsolete intracellular organelle part; obsolete cell part; multi-organism reproductive process; regulation of innate immune response; positive regulation of innate immune response; transcription initiation-coupled chromatin remodeling; positive regulation of DNA-templated transcription; negative regulation of nucleobase-containing compound metabolic process; positive regulation of nucleobase-containing compound metabolic process; positive regulation of phosphate metabolic process; obsolete heterocycle metabolic process; dosage compensation complex; protein autophosphorylation; metal ion binding; cell development; oogenesis; positive regulation of biological process; negative regulation of biological process; positive regulation of cellular process; negative regulation of cellular process; regulation of response to stimulus; positive regulation of response to stimulus; multicellular organismal reproductive process; neuron development; cell morphogenesis involved in neuron differentiation; generation of neurons; system development; neuron projection morphogenesis; anatomical structure development; cell projection morphogenesis; cellular developmental process; regulation of immune response; positive regulation of immune response; regulation of biological process; regulation of cellular process; response to stimulus; regulation of DNA-binding transcription factor activity; positive regulation of DNA-binding transcription factor activity; regulation of cellular component organization; negative regulation of cellular component organization; positive regulation of cellular component organization; obsolete regulation of nitrogen compound metabolic process; obsolete negative regulation of nitrogen compound metabolic process; obsolete positive regulation of nitrogen compound metabolic process; regulation of phosphorus metabolic process; regulation of multicellular organismal process; negative regulation of multicellular organismal process; regulation of protein metabolic process; positive regulation of protein metabolic process; regulation of RNA metabolic process; negative regulation of RNA metabolic process; positive regulation of RNA metabolic process; chromosome organization; obsolete multi-organism process; cellular response to stimulus; anatomical structure homeostasis; regulation of macromolecule metabolic process; obsolete regulation of gene silencing; obsolete negative regulation of gene silencing; axon development; biological regulation; regulation of biological quality; regulation of molecular function; intracellular organelle lumen; response to interleukin-1; cellular response to chemical stimulus; obsolete cellular response to organic substance; cellular response to cytokine stimulus; cellular response to interleukin-1; obsolete organic substance metabolic process; cellular component organization or biogenesis; regulation of primary metabolic process; regulation of response to stress; nucleic acid metabolic process; obsolete organic cyclic compound binding; carbohydrate derivative binding; neuron projection guidance; chromosomal region; plasma membrane bounded cell projection organization; plasma membrane bounded cell projection morphogenesis; catalytic activity, acting on a protein; nucleoside phosphate binding; obsolete organic cyclic compound metabolic process; heterocyclic compound binding; obsolete organonitrogen compound metabolic process; regulation of protein acetylation; positive regulation of protein acetylation; regulation of chromatin organization; negative regulation of RNA biosynthetic process; positive regulation of RNA biosynthetic process; obsolete regulation of nucleic acid-templated transcription; obsolete negative regulation of nucleic acid-templated transcription; obsolete positive regulation of nucleic acid-templated transcription; negative regulation of chromatin organization; positive regulation of chromatin organization; obsolete histone H2A phosphorylation; ribonucleoprotein complex; obsolete regulation of cellular macromolecule biosynthetic process; obsolete negative regulation of cellular macromolecule biosynthetic process; regulation of peptidyl-lysine acetylation; positive regulation of peptidyl-lysine acetylation; regulation of RNA biosynthetic process; negative regulation of chromosome organization; positive regulation of chromosome organization
P10746	80.607	55.4564	56.8817	171.534	192.363	115.494	64.315	159.797	0.0172511	0.278054	0.22482	-1.31301	0.402479	-2.4846	0.150669	none	Mgu	Uroporphyrinogen-III synthase	reviewed	HEM4_HUMAN	Mgu UROS	Homo sapiens (Human)	265		4.2.1.75	3D-structure;Cytoplasm;Direct protein sequencing;Disease variant;Heme biosynthesis;Lyase;Porphyrin biosynthesis;Proteomics identification;Reference proteome	KW-0002; KW-0963; KW-0903; KW-0225; KW-0350; KW-0456; KW-0627; KW-1267; KW-1185								P10746;	P10746;	ENST00000368786.5;ENST00000368797.10;ENST00000713579.1;	7390;	KOG4132;	R-HSA-189451;	IPR036108;IPR003754;IPR039793;	PF02602;	GO:0004852; GO:0005542; GO:0005739; GO:0005829; GO:0006780; GO:0006782; GO:0006783; GO:0006784; GO:0006785; GO:0048034; GO:0070541; GO:0071243; GO:0071418; GO:0003674; GO:0003824; GO:0005488; GO:0005575; GO:0005622; GO:0005623; GO:0005737; GO:0006082; GO:0006725; GO:0006778; GO:0006779; GO:0006807; GO:0008150; GO:0008152; GO:0009058; GO:0009719; GO:0009987; GO:0010033; GO:0010035; GO:0010038; GO:0010243; GO:0014075; GO:0016053; GO:0016829; GO:0016835; GO:0016836; GO:0018130; GO:0019438; GO:0019752; GO:0033013; GO:0033014; GO:0034641; GO:0042168; GO:0042221; GO:0042440; GO:0043226; GO:0043227; GO:0043229; GO:0043231; GO:0043436; GO:0044237; GO:0044249; GO:0044271; GO:0044281; GO:0044283; GO:0044424; GO:0044444; GO:0044464; GO:0046148; GO:0046394; GO:0046483; GO:0046501; GO:0046502; GO:0046677; GO:0046685; GO:0048037; GO:0050896; GO:0051186; GO:0051188; GO:0051716; GO:0070887; GO:0071310; GO:0071417; GO:0071495; GO:0071704; GO:1901360; GO:1901362; GO:1901564; GO:1901566; GO:1901576; GO:1901698; GO:1901699	H	hsa:7390	hsa00860|hsa01100|hsa01240	UROS, UROIIIS; uroporphyrinogen III synthase	Porphyrin metabolism|Metabolic pathways|Biosynthesis of cofactors	9606.ENSP00000357787	Cytosol, Cytosol_Nucleus, Nucleus	uroporphyrinogen-III synthase activity; folic acid binding; mitochondrion; cytosol; uroporphyrinogen III biosynthetic process; protoporphyrinogen IX biosynthetic process; heme biosynthetic process; heme A biosynthetic process; heme B biosynthetic process; heme O biosynthetic process; response to platinum ion; cellular response to arsenic-containing substance; cellular response to amine stimulus; molecular_function; catalytic activity; binding; cellular_component; intracellular anatomical structure; obsolete cell; cytoplasm; organic acid metabolic process; obsolete cellular aromatic compound metabolic process; porphyrin-containing compound metabolic process; porphyrin-containing compound biosynthetic process; obsolete nitrogen compound metabolic process; biological_process; metabolic process; biosynthetic process; response to endogenous stimulus; cellular process; obsolete response to organic substance; obsolete response to inorganic substance; response to metal ion; obsolete response to organonitrogen compound; response to amine; organic acid biosynthetic process; lyase activity; carbon-oxygen lyase activity; hydro-lyase activity; obsolete heterocycle biosynthetic process; obsolete aromatic compound biosynthetic process; carboxylic acid metabolic process; tetrapyrrole metabolic process; tetrapyrrole biosynthetic process; obsolete cellular nitrogen compound metabolic process; heme metabolic process; response to chemical; pigment metabolic process; organelle; membrane-bounded organelle; intracellular organelle; intracellular membrane-bounded organelle; oxoacid metabolic process; obsolete cellular metabolic process; obsolete cellular biosynthetic process; obsolete cellular nitrogen compound biosynthetic process; small molecule metabolic process; small molecule biosynthetic process; obsolete intracellular part; obsolete cytoplasmic part; obsolete cell part; pigment biosynthetic process; carboxylic acid biosynthetic process; obsolete heterocycle metabolic process; protoporphyrinogen IX metabolic process; uroporphyrinogen III metabolic process; response to antibiotic; response to arsenic-containing substance; obsolete cofactor binding; response to stimulus; obsolete cofactor metabolic process; obsolete cofactor biosynthetic process; cellular response to stimulus; cellular response to chemical stimulus; obsolete cellular response to organic substance; obsolete cellular response to organonitrogen compound; cellular response to endogenous stimulus; obsolete organic substance metabolic process; obsolete organic cyclic compound metabolic process; obsolete organic cyclic compound biosynthetic process; obsolete organonitrogen compound metabolic process; obsolete organonitrogen compound biosynthetic process; obsolete organic substance biosynthetic process; response to nitrogen compound; cellular response to nitrogen compound
Q8WYB5	44.2105	39.1666	34.3215	25.6886	22.4629	12.7076	39.2329	20.2864	0.0172676	0.915812	0.694968	0.951551	1.93395	1.93395	0.150669	none	KAT6B	Histone acetyltransferase KAT6B	reviewed	KAT6B_HUMAN	KAT6B KIAA0383 MORF MOZ2 MYST4	Homo sapiens (Human)	2073		2.3.1.48	3D-structure;Acetylation;Activator;Acyltransferase;Alternative splicing;Chromatin regulator;Chromosomal rearrangement;Isopeptide bond;Metal-binding;Nucleus;Phosphoprotein;Proteomics identification;Reference proteome;Repeat;Repressor;Transcription;Transcription regulation;Transferase;Ubl conjugation;Zinc;Zinc-finger	KW-0002; KW-0007; KW-0010; KW-0012; KW-0025; KW-0156; KW-0160; KW-1017; KW-0479; KW-0539; KW-0597; KW-1267; KW-1185; KW-0677; KW-0678; KW-0804; KW-0805; KW-0808; KW-0832; KW-0862; KW-0863			MOD_RES 355; /note="Phosphoserine"; /evidence="ECO:0007744|PubMed:23186163"; MOD_RES 647; /note="Phosphoserine"; /evidence="ECO:0007744|PubMed:23186163"; MOD_RES 815; /note="N6-acetyllysine; by autocatalysis"; /evidence="ECO:0000250|UniProtKB:Q92794"; MOD_RES 1038; /note="N6-acetyllysine"; /evidence="ECO:0007744|PubMed:19608861"; MOD_RES 1042; /note="N6-acetyllysine"; /evidence="ECO:0007744|PubMed:19608861"; MOD_RES 1044; /note="N6-acetyllysine"; /evidence="ECO:0007744|PubMed:19608861"; MOD_RES 1048; /note="Phosphoserine"; /evidence="ECO:0007744|PubMed:23186163"	PTM: Autoacetylated (PubMed:10497217, PubMed:11965546). Autoacetylation at Lys-815 is required for proper function. {ECO:0000250|UniProtKB:Q9H7Z6, ECO:0000269|PubMed:10497217, ECO:0000269|PubMed:11965546}.				Q8WYB5;	Q8WYB5;	ENST00000287239.10 [Q8WYB5-1];ENST00000372711.2 [Q8WYB5-2];ENST00000372714.6 [Q8WYB5-3];ENST00000372724.6 [Q8WYB5-2];ENST00000372725.6 [Q8WYB5-3];ENST00000628038.3 [Q8WYB5-3];ENST00000628523.3 [Q8WYB5-2];ENST00000629233.3 [Q8WYB5-3];ENST00000629879.2 [Q8WYB5-2];ENST00000630001.4 [Q8WYB5-1];ENST00000647630.1 [Q8WYB5-1];ENST00000648605.1 [Q8WYB5-1];ENST00000648725.1 [Q8WYB5-1];ENST00000648892.1 [Q8WYB5-3];ENST00000649006.1 [Q8WYB5-3];ENST00000649463.1 [Q8WYB5-1];ENST00000649574.1 [Q8WYB5-3];ENST00000650575.1 [Q8WYB5-3];	23522;	KOG2747;	R-HSA-3214847;	IPR016181;IPR002717;IPR005818;IPR050603;IPR048589;IPR036388;IPR036390;IPR040706;IPR011011;IPR001965;IPR019787;IPR013083;	PF01853;PF00628;PF21524;PF17772;	GO:0000785; GO:0000786; GO:0003677; GO:0003682; GO:0003712; GO:0003713; GO:0004402; GO:0005634; GO:0005654; GO:0006334; GO:0006355; GO:0006357; GO:0008270; GO:0010484; GO:0036408; GO:0044877; GO:0045892; GO:0045893; GO:0045944; GO:0050793; GO:0061733; GO:0070776; GO:1903706; GO:0000123; GO:0000902; GO:0000904; GO:0002376; GO:0002520; GO:0003674; GO:0003676; GO:0003824; GO:0005488; GO:0005515; GO:0005575; GO:0005622; GO:0005623; GO:0005694; GO:0005730; GO:0005737; GO:0005829; GO:0006139; GO:0006325; GO:0006351; GO:0006473; GO:0006475; GO:0006725; GO:0006807; GO:0006928; GO:0006935; GO:0006950; GO:0006996; GO:0007275; GO:0007399; GO:0007405; GO:0007409; GO:0007411; GO:0007417; GO:0007420; GO:0007568; GO:0007569; GO:0008080; GO:0008134; GO:0008150; GO:0008152; GO:0008283; GO:0009058; GO:0009059; GO:0009605; GO:0009653; GO:0009889; GO:0009890; GO:0009891; GO:0009892; GO:0009893; GO:0009966; GO:0009987; GO:0010033; GO:0010467; GO:0010468; GO:0010556; GO:0010557; GO:0010558; GO:0010604; GO:0010605; GO:0010628; GO:0010629; GO:0010646; GO:0016043; GO:0016070; GO:0016319; GO:0016407; GO:0016410; GO:0016569; GO:0016570; GO:0016573; GO:0016604; GO:0016605; GO:0016607; GO:0016740; GO:0016746; GO:0016747; GO:0018130; GO:0018193; GO:0018205; GO:0018393; GO:0018394; GO:0019219; GO:0019222; GO:0019438; GO:0019538; GO:0019827; GO:0022008; GO:0022607; GO:0023051; GO:0030030; GO:0030097; GO:0030099; GO:0030154; GO:0030182; GO:0030718; GO:0031175; GO:0031248; GO:0031323; GO:0031324; GO:0031325; GO:0031326; GO:0031327; GO:0031328; GO:0031974; GO:0031981; GO:0032501; GO:0032502; GO:0032774; GO:0032989; GO:0032990; GO:0032991; GO:0032993; GO:0033554; GO:0033563; GO:0034097; GO:0034212; GO:0034641; GO:0034645; GO:0034654; GO:0034728; GO:0036099; GO:0036211; GO:0040011; GO:0042221; GO:0042330; GO:0043167; GO:0043169; GO:0043170; GO:0043226; GO:0043227; GO:0043228; GO:0043229; GO:0043231; GO:0043232; GO:0043233; GO:0043412; GO:0043543; GO:0043933; GO:0043966; GO:0043972; GO:0043994; GO:0044085; GO:0044237; GO:0044238; GO:0044249; GO:0044260; GO:0044271; GO:0044422; GO:0044424; GO:0044427; GO:0044428; GO:0044444; GO:0044446; GO:0044451; GO:0044464; GO:0044815; GO:0045595; GO:0045596; GO:0045934; GO:0045935; GO:0046483; GO:0046872; GO:0046914; GO:0048468; GO:0048513; GO:0048518; GO:0048519; GO:0048522; GO:0048523; GO:0048534; GO:0048583; GO:0048666; GO:0048667; GO:0048699; GO:0048731; GO:0048812; GO:0048856; GO:0048858; GO:0048869; GO:0050789; GO:0050794; GO:0050896; GO:0051093; GO:0051171; GO:0051172; GO:0051173; GO:0051252; GO:0051253; GO:0051254; GO:0051276; GO:0051716; GO:0051726; GO:0060255; GO:0060322; GO:0061351; GO:0061564; GO:0065003; GO:0065004; GO:0065007; GO:0070013; GO:0070775; GO:0070887; GO:0071103; GO:0071310; GO:0071345; GO:0071704; GO:0071824; GO:0071840; GO:0072089; GO:0080090; GO:0090304; GO:0090398; GO:0097159; GO:0097485; GO:0097659; GO:0098727; GO:0120036; GO:0120039; GO:0140110; GO:1901360; GO:1901362; GO:1901363; GO:1901564; GO:1901576; GO:1901796; GO:1902493; GO:1902494; GO:1902531; GO:1902679; GO:1902680; GO:1903506; GO:1903507; GO:1903508; GO:1990234; GO:1990823; GO:1990830; GO:2000112; GO:2000113; GO:2000736; GO:2000737; GO:2001141	B	hsa:23522;;hsa:7994;hsa:10524;hsa:5977;hsa:8110;hsa:8193	hsa04550;hsa03082|hsa05017|hsa05166;hsa03082;hsa03082|hsa04714|hsa05225;hsa03082|hsa04714|hsa05225	KAT6A, ARTHS, MOZ, MRD32, MYST-3, MYST3, RUNXBP2, ZC2HC6A, ZNF220; lysine acetyltransferase 6A;KAT5, ESA1, HTATIP, HTATIP1, NEDFASB, PLIP, TIP, TIP60, ZC2HC5, cPLA2; lysine acetyltransferase 5;DPF2, CSS7, REQ, SMARCG2, UBID4, ubi-d4; double PHD fingers 2;DPF3, BAF45C, CERD4, SMARCG3; double PHD fingers 3;DPF1, BAF45b, NEUD4, SMARCG1, neuro-d4; double PHD fingers 1	Signaling pathways regulating pluripotency of stem cells;ATP-dependent chromatin remodeling|Spinocerebellar ataxia|Human T-cell leukemia virus 1 infection;ATP-dependent chromatin remodeling;ATP-dependent chromatin remodeling|Thermogenesis|Hepatocellular carcinoma;ATP-dependent chromatin remodeling|Thermogenesis|Hepatocellular carcinoma	9606.ENSP00000287239	Nucleus, Cytosol_Nucleus, Cytosol	chromatin; nucleosome; DNA binding; chromatin binding; transcription coregulator activity; transcription coactivator activity; histone acetyltransferase activity; nucleus; nucleoplasm; nucleosome assembly; regulation of DNA-templated transcription; regulation of transcription by RNA polymerase II; zinc ion binding; histone H3 acetyltransferase activity; histone H3K14 acetyltransferase activity; protein-containing complex binding; negative regulation of DNA-templated transcription; positive regulation of DNA-templated transcription; positive regulation of transcription by RNA polymerase II; regulation of developmental process; protein-lysine-acetyltransferase activity; MOZ/MORF histone acetyltransferase complex; regulation of hemopoiesis; histone acetyltransferase complex; cell morphogenesis; obsolete cell morphogenesis involved in differentiation; immune system process; immune system development; molecular_function; nucleic acid binding; catalytic activity; binding; protein binding; cellular_component; intracellular anatomical structure; obsolete cell; chromosome; nucleolus; cytoplasm; cytosol; nucleobase-containing compound metabolic process; chromatin organization; DNA-templated transcription; protein acetylation; internal protein amino acid acetylation; obsolete cellular aromatic compound metabolic process; obsolete nitrogen compound metabolic process; obsolete movement of cell or subcellular component; chemotaxis; response to stress; organelle organization; multicellular organism development; nervous system development; neuroblast proliferation; axonogenesis; axon guidance; central nervous system development; brain development; obsolete aging; obsolete cell aging; N-acetyltransferase activity; transcription factor binding; biological_process; metabolic process; cell population proliferation; biosynthetic process; macromolecule biosynthetic process; response to external stimulus; anatomical structure morphogenesis; regulation of biosynthetic process; negative regulation of biosynthetic process; positive regulation of biosynthetic process; negative regulation of metabolic process; positive regulation of metabolic process; regulation of signal transduction; cellular process; obsolete response to organic substance; gene expression; regulation of gene expression; regulation of macromolecule biosynthetic process; positive regulation of macromolecule biosynthetic process; negative regulation of macromolecule biosynthetic process; positive regulation of macromolecule metabolic process; negative regulation of macromolecule metabolic process; positive regulation of gene expression; negative regulation of gene expression; regulation of cell communication; cellular component organization; RNA metabolic process; mushroom body development; acetyltransferase activity; N-acyltransferase activity; obsolete covalent chromatin modification; obsolete histone modification; obsolete histone acetylation; nuclear body; PML body; nuclear speck; transferase activity; acyltransferase activity; acyltransferase activity, transferring groups other than amino-acyl groups; obsolete heterocycle biosynthetic process; peptidyl-amino acid modification; peptidyl-lysine modification; internal peptidyl-lysine acetylation; peptidyl-lysine acetylation; regulation of nucleobase-containing compound metabolic process; regulation of metabolic process; obsolete aromatic compound biosynthetic process; protein metabolic process; stem cell population maintenance; neurogenesis; cellular component assembly; regulation of signaling; cell projection organization; hemopoiesis; myeloid cell differentiation; cell differentiation; neuron differentiation; germ-line stem cell population maintenance; neuron projection development; protein acetyltransferase complex; obsolete regulation of cellular metabolic process; obsolete negative regulation of cellular metabolic process; obsolete positive regulation of cellular metabolic process; obsolete regulation of cellular biosynthetic process; obsolete negative regulation of cellular biosynthetic process; obsolete positive regulation of cellular biosynthetic process; membrane-enclosed lumen; nuclear lumen; multicellular organismal process; developmental process; RNA biosynthetic process; cellular anatomical entity morphogenesis; obsolete cell part morphogenesis; protein-containing complex; protein-DNA complex; cellular response to stress; dorsal/ventral axon guidance; response to cytokine; protein N-acetyltransferase activity; obsolete cellular nitrogen compound metabolic process; obsolete cellular macromolecule biosynthetic process; nucleobase-containing compound biosynthetic process; nucleosome organization; female germ-line stem cell population maintenance; protein modification process; locomotion; response to chemical; taxis; ion binding; cation binding; macromolecule metabolic process; organelle; membrane-bounded organelle; membraneless organelle; intracellular organelle; intracellular membrane-bounded organelle; intracellular membraneless organelle; organelle lumen; macromolecule modification; protein acylation; protein-containing complex organization; obsolete histone H3 acetylation; obsolete histone H3-K23 acetylation; histone H3K23 acetyltransferase activity; cellular component biogenesis; obsolete cellular metabolic process; primary metabolic process; obsolete cellular biosynthetic process; obsolete cellular macromolecule metabolic process; obsolete cellular nitrogen compound biosynthetic process; obsolete organelle part; obsolete intracellular part; obsolete chromosomal part; obsolete nuclear part; obsolete cytoplasmic part; obsolete intracellular organelle part; obsolete nucleoplasm part; obsolete cell part; obsolete DNA packaging complex; regulation of cell differentiation; negative regulation of cell differentiation; negative regulation of nucleobase-containing compound metabolic process; positive regulation of nucleobase-containing compound metabolic process; obsolete heterocycle metabolic process; metal ion binding; transition metal ion binding; cell development; animal organ development; positive regulation of biological process; negative regulation of biological process; positive regulation of cellular process; negative regulation of cellular process; hematopoietic or lymphoid organ development; regulation of response to stimulus; neuron development; cell morphogenesis involved in neuron differentiation; generation of neurons; system development; neuron projection morphogenesis; anatomical structure development; cell projection morphogenesis; cellular developmental process; regulation of biological process; regulation of cellular process; response to stimulus; negative regulation of developmental process; obsolete regulation of nitrogen compound metabolic process; obsolete negative regulation of nitrogen compound metabolic process; obsolete positive regulation of nitrogen compound metabolic process; regulation of RNA metabolic process; negative regulation of RNA metabolic process; positive regulation of RNA metabolic process; chromosome organization; cellular response to stimulus; regulation of cell cycle; regulation of macromolecule metabolic process; head development; neural precursor cell proliferation; axon development; protein-containing complex assembly; protein-DNA complex assembly; biological regulation; intracellular organelle lumen; H3 histone acetyltransferase complex; cellular response to chemical stimulus; DNA conformation change; obsolete cellular response to organic substance; cellular response to cytokine stimulus; obsolete organic substance metabolic process; protein-DNA complex organization; cellular component organization or biogenesis; stem cell proliferation; regulation of primary metabolic process; nucleic acid metabolic process; cellular senescence; obsolete organic cyclic compound binding; neuron projection guidance; obsolete nucleic acid-templated transcription; maintenance of cell number; plasma membrane bounded cell projection organization; plasma membrane bounded cell projection morphogenesis; transcription regulator activity; obsolete organic cyclic compound metabolic process; obsolete organic cyclic compound biosynthetic process; heterocyclic compound binding; obsolete organonitrogen compound metabolic process; obsolete organic substance biosynthetic process; regulation of signal transduction by p53 class mediator; acetyltransferase complex; catalytic complex; regulation of intracellular signal transduction; negative regulation of RNA biosynthetic process; positive regulation of RNA biosynthetic process; obsolete regulation of nucleic acid-templated transcription; obsolete negative regulation of nucleic acid-templated transcription; obsolete positive regulation of nucleic acid-templated transcription; transferase complex; response to leukemia inhibitory factor; cellular response to leukemia inhibitory factor; obsolete regulation of cellular macromolecule biosynthetic process; obsolete negative regulation of cellular macromolecule biosynthetic process; regulation of stem cell differentiation; negative regulation of stem cell differentiation; regulation of RNA biosynthetic process
Q7KYR7	78.3554	54.9505	57.4695	92.0147	92.735	103.48	63.5918	96.0764	0.0172861	0.35654	0.397872	-0.595342	0.661888	-1.51083	0.15067	none	BTN2A1	Butyrophilin subfamily 2 member A1	reviewed	BT2A1_HUMAN	BTN2A1 BT2.1 BTF1	Homo sapiens (Human)	527			3D-structure;Alternative splicing;Coiled coil;Disulfide bond;Glycoprotein;Immunoglobulin domain;Membrane;Proteomics identification;Reference proteome;Signal;Transmembrane;Transmembrane helix	KW-0002; KW-0025; KW-0175; KW-1015; KW-0325; KW-0393; KW-0472; KW-1267; KW-1185; KW-0732; KW-0812; KW-1133	CARBOHYD 46; /note="N-linked (GlcNAc...) asparagine"; /evidence="ECO:0000255"; CARBOHYD 114; /note="N-linked (GlcNAc...) asparagine"; /evidence="ECO:0000269|PubMed:19349973"; CARBOHYD 120; /note="N-linked (GlcNAc...) asparagine"; /evidence="ECO:0000269|PubMed:19349973"					SIGNAL 1..28; /evidence="ECO:0000255"		Q7KYR7;	Q7KYR7;	ENST00000312541.10 [Q7KYR7-2];ENST00000429381.5 [Q7KYR7-4];ENST00000469185.5 [Q7KYR7-6];ENST00000541522.5 [Q7KYR7-5];ENST00000709935.1 [Q7KYR7-2];ENST00000709937.1 [Q7KYR7-4];ENST00000709938.1 [Q7KYR7-6];ENST00000709940.1 [Q7KYR7-5];	11120;	ENOG502QSRZ;	R-HSA-8851680;	IPR001870;IPR043136;IPR053896;IPR003879;IPR013320;IPR007110;IPR036179;IPR013783;IPR003599;IPR013106;IPR050504;IPR006574;IPR037958;IPR003877;	PF22705;PF13765;PF00622;PF07686;	GO:0001817; GO:0005102; GO:0005886; GO:0006629; GO:0009897; GO:0050852; GO:0001775; GO:0001816; GO:0001818; GO:0001932; GO:0001933; GO:0002250; GO:0002252; GO:0002253; GO:0002376; GO:0002429; GO:0002443; GO:0002449; GO:0002456; GO:0002460; GO:0002682; GO:0002683; GO:0002684; GO:0002694; GO:0002695; GO:0002696; GO:0002757; GO:0002764; GO:0002768; GO:0002790; GO:0002791; GO:0002792; GO:0003674; GO:0005575; GO:0005576; GO:0005623; GO:0006810; GO:0006955; GO:0007154; GO:0007162; GO:0007165; GO:0007166; GO:0007346; GO:0008104; GO:0008150; GO:0008152; GO:0008283; GO:0008285; GO:0009306; GO:0009892; GO:0009966; GO:0009968; GO:0009986; GO:0009987; GO:0010563; GO:0010564; GO:0010605; GO:0010646; GO:0010648; GO:0010948; GO:0014066; GO:0014067; GO:0015031; GO:0015833; GO:0016020; GO:0019220; GO:0019222; GO:0022407; GO:0022408; GO:0022409; GO:0023051; GO:0023052; GO:0023057; GO:0030155; GO:0031224; GO:0031226; GO:0031323; GO:0031324; GO:0031399; GO:0031400; GO:0032501; GO:0032609; GO:0032879; GO:0032880; GO:0032940; GO:0032943; GO:0032944; GO:0032945; GO:0033036; GO:0038023; GO:0042098; GO:0042110; GO:0042127; GO:0042129; GO:0042130; GO:0042325; GO:0042326; GO:0042886; GO:0043408; GO:0043409; GO:0044238; GO:0044425; GO:0044459; GO:0044464; GO:0045184; GO:0045321; GO:0045580; GO:0045582; GO:0045589; GO:0045591; GO:0045595; GO:0045597; GO:0045619; GO:0045621; GO:0045785; GO:0045786; GO:0045930; GO:0045936; GO:0046006; GO:0046007; GO:0046649; GO:0046651; GO:0046903; GO:0048518; GO:0048519; GO:0048522; GO:0048523; GO:0048583; GO:0048584; GO:0048585; GO:0050670; GO:0050672; GO:0050708; GO:0050709; GO:0050776; GO:0050778; GO:0050789; GO:0050793; GO:0050794; GO:0050798; GO:0050851; GO:0050854; GO:0050856; GO:0050858; GO:0050860; GO:0050863; GO:0050865; GO:0050866; GO:0050867; GO:0050868; GO:0050870; GO:0050896; GO:0051046; GO:0051048; GO:0051049; GO:0051051; GO:0051094; GO:0051171; GO:0051172; GO:0051174; GO:0051179; GO:0051223; GO:0051224; GO:0051234; GO:0051239; GO:0051240; GO:0051241; GO:0051246; GO:0051248; GO:0051249; GO:0051250; GO:0051251; GO:0051716; GO:0051726; GO:0051896; GO:0051898; GO:0060089; GO:0060255; GO:0065007; GO:0070201; GO:0070372; GO:0070373; GO:0070661; GO:0070663; GO:0070664; GO:0071702; GO:0071704; GO:0071705; GO:0071944; GO:0080090; GO:0090087; GO:1901987; GO:1901988; GO:1901990; GO:1901991; GO:1902105; GO:1902107; GO:1902531; GO:1902532; GO:1902806; GO:1902807; GO:1903037; GO:1903038; GO:1903039; GO:1903530; GO:1903531; GO:1903706; GO:1903708; GO:1904950; GO:2000026; GO:2000045; GO:2000134	T	hsa:11120;;hsa:6737;hsa:4210;hsa:80381;hsa:85363;hsa:79679	hsa05322;hsa04621|hsa04623|hsa05135;hsa04514;hsa03250|hsa05170;hsa04514	TRIM21, RNF81, RO52, Ro/SSA, SSA, SSA1; tripartite motif containing 21;MEFV, FMF, MEF, PAAND, TRIM20; MEFV innate immunity regulator, pyrin;CD276, 4Ig-B7-H3, B7-H3, B7H3, B7RP-2; CD276 molecule;TRIM5, RNF88, TRIM5alpha; tripartite motif containing 5;VTCN1, B7-H4, B7H4, B7S1, B7X, B7h.5, PRO1291, VCTN1; V-set domain containing T cell activation inhibitor 1	Systemic lupus erythematosus;NOD-like receptor signaling pathway|Cytosolic DNA-sensing pathway|Yersinia infection;Cell adhesion molecules;Viral life cycle - HIV-1|Human immunodeficiency virus 1 infection;Cell adhesion molecules	9606.ENSP00000312158	Endoplasmic Reticulum, Plasma Membrane	regulation of cytokine production; signaling receptor binding; plasma membrane; lipid metabolic process; external side of plasma membrane; T cell receptor signaling pathway; cell activation; cytokine production; negative regulation of cytokine production; regulation of protein phosphorylation; negative regulation of protein phosphorylation; adaptive immune response; immune effector process; activation of immune response; immune system process; immune response-activating cell surface receptor signaling pathway; leukocyte mediated immunity; lymphocyte mediated immunity; T cell mediated immunity; adaptive immune response based on somatic recombination of immune receptors built from immunoglobulin superfamily domains; regulation of immune system process; negative regulation of immune system process; positive regulation of immune system process; regulation of leukocyte activation; negative regulation of leukocyte activation; positive regulation of leukocyte activation; immune response-activating signaling pathway; immune response-regulating signaling pathway; immune response-regulating cell surface receptor signaling pathway; peptide secretion; regulation of peptide secretion; negative regulation of peptide secretion; molecular_function; cellular_component; extracellular region; obsolete cell; transport; immune response; cell communication; negative regulation of cell adhesion; signal transduction; cell surface receptor signaling pathway; regulation of mitotic cell cycle; intracellular protein localization; biological_process; metabolic process; cell population proliferation; negative regulation of cell population proliferation; protein secretion; negative regulation of metabolic process; regulation of signal transduction; negative regulation of signal transduction; cell surface; cellular process; negative regulation of phosphorus metabolic process; regulation of cell cycle process; negative regulation of macromolecule metabolic process; regulation of cell communication; negative regulation of cell communication; negative regulation of cell cycle process; obsolete regulation of phosphatidylinositol 3-kinase signaling; obsolete negative regulation of phosphatidylinositol 3-kinase signaling; protein transport; peptide transport; membrane; regulation of phosphate metabolic process; regulation of metabolic process; regulation of cell-cell adhesion; negative regulation of cell-cell adhesion; positive regulation of cell-cell adhesion; regulation of signaling; signaling; negative regulation of signaling; regulation of cell adhesion; obsolete intrinsic component of membrane; obsolete intrinsic component of plasma membrane; obsolete regulation of cellular metabolic process; obsolete negative regulation of cellular metabolic process; regulation of protein modification process; negative regulation of protein modification process; multicellular organismal process; type II interferon production; regulation of localization; regulation of protein localization; secretion by cell; mononuclear cell proliferation; regulation of mononuclear cell proliferation; negative regulation of mononuclear cell proliferation; macromolecule localization; signaling receptor activity; T cell proliferation; T cell activation; regulation of cell population proliferation; regulation of T cell proliferation; negative regulation of T cell proliferation; regulation of phosphorylation; negative regulation of phosphorylation; amide transport; regulation of MAPK cascade; negative regulation of MAPK cascade; primary metabolic process; obsolete membrane part; obsolete plasma membrane part; obsolete cell part; establishment of protein localization; leukocyte activation; regulation of T cell differentiation; positive regulation of T cell differentiation; regulation of regulatory T cell differentiation; positive regulation of regulatory T cell differentiation; regulation of cell differentiation; positive regulation of cell differentiation; regulation of lymphocyte differentiation; positive regulation of lymphocyte differentiation; positive regulation of cell adhesion; negative regulation of cell cycle; negative regulation of mitotic cell cycle; negative regulation of phosphate metabolic process; regulation of activated T cell proliferation; negative regulation of activated T cell proliferation; lymphocyte activation; lymphocyte proliferation; secretion; positive regulation of biological process; negative regulation of biological process; positive regulation of cellular process; negative regulation of cellular process; regulation of response to stimulus; positive regulation of response to stimulus; negative regulation of response to stimulus; regulation of lymphocyte proliferation; negative regulation of lymphocyte proliferation; regulation of protein secretion; negative regulation of protein secretion; regulation of immune response; positive regulation of immune response; regulation of biological process; regulation of developmental process; regulation of cellular process; activated T cell proliferation; antigen receptor-mediated signaling pathway; regulation of antigen receptor-mediated signaling pathway; regulation of T cell receptor signaling pathway; negative regulation of antigen receptor-mediated signaling pathway; negative regulation of T cell receptor signaling pathway; regulation of T cell activation; regulation of cell activation; negative regulation of cell activation; positive regulation of cell activation; negative regulation of T cell activation; positive regulation of T cell activation; response to stimulus; regulation of secretion; negative regulation of secretion; regulation of transport; negative regulation of transport; positive regulation of developmental process; obsolete regulation of nitrogen compound metabolic process; obsolete negative regulation of nitrogen compound metabolic process; regulation of phosphorus metabolic process; localization; regulation of protein transport; negative regulation of protein transport; establishment of localization; regulation of multicellular organismal process; positive regulation of multicellular organismal process; negative regulation of multicellular organismal process; regulation of protein metabolic process; negative regulation of protein metabolic process; regulation of lymphocyte activation; negative regulation of lymphocyte activation; positive regulation of lymphocyte activation; cellular response to stimulus; regulation of cell cycle; regulation of phosphatidylinositol 3-kinase/protein kinase B signal transduction; negative regulation of phosphatidylinositol 3-kinase/protein kinase B signal transduction; molecular transducer activity; regulation of macromolecule metabolic process; biological regulation; regulation of establishment of protein localization; regulation of ERK1 and ERK2 cascade; negative regulation of ERK1 and ERK2 cascade; leukocyte proliferation; regulation of leukocyte proliferation; negative regulation of leukocyte proliferation; obsolete organic substance transport; obsolete organic substance metabolic process; nitrogen compound transport; cell periphery; regulation of primary metabolic process; regulation of peptide transport; regulation of cell cycle phase transition; negative regulation of cell cycle phase transition; regulation of mitotic cell cycle phase transition; negative regulation of mitotic cell cycle phase transition; regulation of leukocyte differentiation; positive regulation of leukocyte differentiation; regulation of intracellular signal transduction; negative regulation of intracellular signal transduction; regulation of cell cycle G1/S phase transition; negative regulation of cell cycle G1/S phase transition; regulation of leukocyte cell-cell adhesion; negative regulation of leukocyte cell-cell adhesion; positive regulation of leukocyte cell-cell adhesion; regulation of secretion by cell; negative regulation of secretion by cell; regulation of hemopoiesis; positive regulation of hemopoiesis; negative regulation of establishment of protein localization; regulation of multicellular organismal development; regulation of G1/S transition of mitotic cell cycle; negative regulation of G1/S transition of mitotic cell cycle
Q96HV5	115.921	151.538	185.36	314.108	236.114	260.916	150.94	270.379	0.0173352	0.950856	0.861967	-0.84101	0.558253	-1.7913	0.150845	none	TMEM41A	Transmembrane protein 41A	reviewed	TM41A_HUMAN	TMEM41A UNQ168/PRO194	Homo sapiens (Human)	264			Glycoprotein;Membrane;Proteomics identification;Reference proteome;Signal;Transmembrane;Transmembrane helix	KW-0325; KW-0472; KW-1267; KW-1185; KW-0732; KW-0812; KW-1133	CARBOHYD 250; /note="N-linked (GlcNAc...) asparagine"; /evidence="ECO:0000255"					SIGNAL 1..17; /evidence="ECO:0000255"		Q96HV5;	Q96HV5;	ENST00000421852.6;	90407;	KOG3140;		IPR045014;IPR032816;	PF09335;	GO:0016020; GO:0005575; GO:0031224; GO:0044425	S	hsa:90407				9606.ENSP00000406885	Plasma Membrane	membrane; cellular_component; obsolete intrinsic component of membrane; obsolete membrane part
Q96N96	20.0202	21.0528	28.3834	14.0294	8.92201	11.0394	23.1522	11.3303	0.017343	0.744597	0.478626	1.03096	2.04339	2.04339	0.150845	none	SPATA13	Spermatogenesis-associated protein 13	reviewed	SPT13_HUMAN	SPATA13	Homo sapiens (Human)	652			Alternative splicing;Cell junction;Cell membrane;Cell projection;Cytoplasm;Guanine-nucleotide releasing factor;Membrane;Phosphoprotein;Proteomics identification;Reference proteome;SH3 domain	KW-0025; KW-0965; KW-1003; KW-0966; KW-0963; KW-0344; KW-0472; KW-0597; KW-1267; KW-1185; KW-0728			MOD_RES 78; /note="Phosphoserine"; /evidence="ECO:0000250|UniProtKB:Q5DU57"; MOD_RES 114; /note="Phosphoserine"; /evidence="ECO:0000250|UniProtKB:Q5DU57"					Q96N96;	Q96N96;	ENST00000343003.10 [Q96N96-3];ENST00000382095.8 [Q96N96-1];ENST00000382108.8 [Q96N96-6];ENST00000399949.6 [Q96N96-2];ENST00000424834.6 [Q96N96-6];	221178;	KOG3519;	R-HSA-9013148;R-HSA-9013149;	IPR035899;IPR000219;IPR011993;IPR001849;IPR036028;IPR001452;IPR055251;	PF00621;PF00018;PF22697;	GO:0002102; GO:0005085; GO:0005654; GO:0005737; GO:0005829; GO:0016477; GO:0030027; GO:0030032; GO:0030175; GO:0030334; GO:0032587; GO:0042802; GO:0046847; GO:0051056; GO:0070161; GO:0001726; GO:0003674; GO:0005488; GO:0005515; GO:0005575; GO:0005622; GO:0005623; GO:0005634; GO:0005886; GO:0006928; GO:0007154; GO:0007165; GO:0007186; GO:0008150; GO:0009966; GO:0009987; GO:0010646; GO:0010941; GO:0010942; GO:0016020; GO:0016043; GO:0019899; GO:0019904; GO:0022607; GO:0023051; GO:0023052; GO:0030030; GO:0030031; GO:0031252; GO:0031253; GO:0031256; GO:0031267; GO:0031974; GO:0031981; GO:0032879; GO:0035023; GO:0035556; GO:0040011; GO:0040012; GO:0042981; GO:0042995; GO:0043065; GO:0043067; GO:0043068; GO:0043226; GO:0043227; GO:0043229; GO:0043231; GO:0043233; GO:0044085; GO:0044422; GO:0044424; GO:0044425; GO:0044428; GO:0044444; GO:0044446; GO:0044459; GO:0044463; GO:0044464; GO:0046578; GO:0048518; GO:0048522; GO:0048583; GO:0048870; GO:0050789; GO:0050794; GO:0050896; GO:0051020; GO:0051179; GO:0051270; GO:0051674; GO:0051716; GO:0065007; GO:0065009; GO:0070013; GO:0071840; GO:0071944; GO:0097581; GO:0098590; GO:0098772; GO:0098858; GO:0120025; GO:0120031; GO:0120036; GO:0120038; GO:1902531; GO:2000145	T	hsa:221178;;hsa:50649;hsa:57580;hsa:8874;hsa:9459	hsa04810;hsa04810;hsa04062|hsa05167;hsa04810|hsa05135;hsa04810|hsa05212	SPATA13, ARHGEF29, ASEF2; spermatogenesis associated 13;ARHGEF4, ASEF, ASEF1, GEF4, SMIM39, STM6; Rho guanine nucleotide exchange factor 4;PREX1, P-REX1; phosphatidylinositol-3,4,5-trisphosphate dependent Rac exchange factor 1;ARHGEF7, BETA-PIX, COOL-1, COOL1, Nbla10314, P50, P50BP, P85, P85COOL1, P85SPR, PAK3, PIXB; Rho guanine nucleotide exchange factor 7;ARHGEF6, COOL2, Cool-2, MRX46, PIXA, alpha-PIX, alphaPIX; Rac/Cdc42 guanine nucleotide exchange factor 6	Regulation of actin cytoskeleton;Regulation of actin cytoskeleton;Chemokine signaling pathway|Kaposi sarcoma-associated herpesvirus infection;Regulation of actin cytoskeleton|Yersinia infection;Regulation of actin cytoskeleton|Pancreatic cancer	9606.ENSP00000398560	Nucleus	podosome; guanyl-nucleotide exchange factor activity; nucleoplasm; cytoplasm; cytosol; cell migration; lamellipodium; lamellipodium assembly; filopodium; regulation of cell migration; ruffle membrane; identical protein binding; filopodium assembly; regulation of small GTPase mediated signal transduction; anchoring junction; ruffle; molecular_function; binding; protein binding; cellular_component; intracellular anatomical structure; obsolete cell; nucleus; plasma membrane; obsolete movement of cell or subcellular component; cell communication; signal transduction; G protein-coupled receptor signaling pathway; biological_process; regulation of signal transduction; cellular process; regulation of cell communication; obsolete regulation of cell death; obsolete positive regulation of cell death; membrane; cellular component organization; enzyme binding; protein domain specific binding; cellular component assembly; regulation of signaling; signaling; cell projection organization; cell projection assembly; cell leading edge; cell projection membrane; leading edge membrane; small GTPase binding; membrane-enclosed lumen; nuclear lumen; regulation of localization; regulation of Rho protein signal transduction; intracellular signal transduction; locomotion; regulation of locomotion; regulation of apoptotic process; cell projection; positive regulation of apoptotic process; regulation of programmed cell death; positive regulation of programmed cell death; organelle; membrane-bounded organelle; intracellular organelle; intracellular membrane-bounded organelle; organelle lumen; cellular component biogenesis; obsolete organelle part; obsolete intracellular part; obsolete membrane part; obsolete nuclear part; obsolete cytoplasmic part; obsolete intracellular organelle part; obsolete plasma membrane part; obsolete cell projection part; obsolete cell part; regulation of Ras protein signal transduction; positive regulation of biological process; positive regulation of cellular process; regulation of response to stimulus; cell motility; regulation of biological process; regulation of cellular process; response to stimulus; GTPase binding; localization; obsolete regulation of cellular component movement; localization of cell; cellular response to stimulus; biological regulation; regulation of molecular function; intracellular organelle lumen; cellular component organization or biogenesis; cell periphery; lamellipodium organization; plasma membrane region; molecular function regulator activity; actin-based cell projection; plasma membrane bounded cell projection; plasma membrane bounded cell projection assembly; plasma membrane bounded cell projection organization; obsolete plasma membrane bounded cell projection part; regulation of intracellular signal transduction; regulation of cell motility
O60427	86.9429	69.6448	61.4319	102.627	106.994	123.28	72.6732	110.967	0.0174249	0.823854	0.821075	-0.610634	0.654909	-1.52693	0.151398	none	FADS1	Acyl-CoA (8-3)-desaturase	reviewed	FADS1_HUMAN	FADS1 FADSD5	Homo sapiens (Human)	444		1.14.19.44	Acetylation;Alternative splicing;Electron transport;Endoplasmic reticulum;Fatty acid biosynthesis;Fatty acid metabolism;Lipid biosynthesis;Lipid metabolism;Membrane;Mitochondrion;Oxidoreductase;Proteomics identification;Reference proteome;Transmembrane;Transmembrane helix;Transport	KW-0007; KW-0025; KW-0249; KW-0256; KW-0275; KW-0276; KW-0444; KW-0443; KW-0472; KW-0496; KW-0560; KW-1267; KW-1185; KW-0812; KW-1133; KW-0813			MOD_RES 1; /note="N-acetylmethionine"; /evidence="ECO:0000269|PubMed:25732826, ECO:0007744|PubMed:22814378"				MOTIF 179..183; /note="Histidine box-1"; MOTIF 216..220; /note="Histidine box-2"; MOTIF 382..386; /note="Histidine box-3"	O60427;	O60427;	ENST00000433932.5 [O60427-2];ENST00000542506.5 [O60427-2];	3992;	KOG4232;	R-HSA-1989781;R-HSA-2046105;R-HSA-2046106;	IPR001199;IPR036400;IPR005804;IPR012171;	PF00173;PF00487;	GO:0000248; GO:0005739; GO:0005789; GO:0006355; GO:0006629; GO:0006636; GO:0007267; GO:0008654; GO:0009267; GO:0016020; GO:0016213; GO:0016491; GO:0016717; GO:0036109; GO:0042759; GO:0043231; GO:0043651; GO:0045485; GO:0045595; GO:0046456; GO:0062076; GO:0001676; GO:0001889; GO:0003674; GO:0003824; GO:0005575; GO:0005622; GO:0005623; GO:0005634; GO:0005737; GO:0005783; GO:0006082; GO:0006631; GO:0006633; GO:0006644; GO:0006690; GO:0006793; GO:0006796; GO:0006950; GO:0007154; GO:0007275; GO:0007568; GO:0007584; GO:0008150; GO:0008152; GO:0008610; GO:0009058; GO:0009605; GO:0009719; GO:0009725; GO:0009743; GO:0009744; GO:0009889; GO:0009987; GO:0009991; GO:0010033; GO:0010243; GO:0010468; GO:0010556; GO:0012505; GO:0014070; GO:0016053; GO:0016215; GO:0016705; GO:0019216; GO:0019219; GO:0019222; GO:0019369; GO:0019637; GO:0019752; GO:0023052; GO:0031224; GO:0031323; GO:0031326; GO:0031667; GO:0031668; GO:0031669; GO:0031984; GO:0032501; GO:0032502; GO:0032787; GO:0032868; GO:0033189; GO:0033273; GO:0033554; GO:0033559; GO:0033993; GO:0034285; GO:0035900; GO:0042175; GO:0042221; GO:0042594; GO:0043226; GO:0043227; GO:0043229; GO:0043434; GO:0043436; GO:0044237; GO:0044238; GO:0044249; GO:0044255; GO:0044281; GO:0044283; GO:0044422; GO:0044424; GO:0044425; GO:0044432; GO:0044444; GO:0044446; GO:0044464; GO:0046394; GO:0048513; GO:0048731; GO:0048732; GO:0048856; GO:0050789; GO:0050793; GO:0050794; GO:0050896; GO:0051171; GO:0051252; GO:0051716; GO:0055114; GO:0060255; GO:0061008; GO:0065007; GO:0070704; GO:0071496; GO:0071704; GO:0072330; GO:0080090; GO:0090407; GO:0098827; GO:1901568; GO:1901570; GO:1901576; GO:1901652; GO:1901698; GO:1901700; GO:1903506; GO:2000112; GO:2001141	I	hsa:3992;;hsa:9415	hsa01040|hsa01100|hsa01212;hsa00592|hsa01040|hsa01100|hsa01212|hsa03320	FADS1, D5D, FADS6, FADSD5, LLCDL1, TU12; fatty acid desaturase 1;FADS2, D6D, DES6, FADSD6, LLCDL2, SLL0262, TU13; fatty acid desaturase 2	Biosynthesis of unsaturated fatty acids|Metabolic pathways|Fatty acid metabolism;alpha-Linolenic acid metabolism|Biosynthesis of unsaturated fatty acids|Metabolic pathways|Fatty acid metabolism|PPAR signaling pathway	9606.ENSP00000322229	Plasma Membrane, Endoplasmic Reticulum, Cytosol, Mitochondrion, Cytosol_Mitochondrion, Endoplasmic Reticulum_Golgi Apparatus	C-5 sterol desaturase activity; mitochondrion; endoplasmic reticulum membrane; regulation of DNA-templated transcription; lipid metabolic process; unsaturated fatty acid biosynthetic process; cell-cell signaling; phospholipid biosynthetic process; cellular response to starvation; membrane; acyl-CoA 6-desaturase activity; oxidoreductase activity; oxidoreductase activity, acting on paired donors, with oxidation of a pair of donors resulting in the reduction of molecular oxygen to two molecules of water; alpha-linolenic acid metabolic process; long-chain fatty acid biosynthetic process; intracellular membrane-bounded organelle; linoleic acid metabolic process; omega-6 fatty acid desaturase activity; regulation of cell differentiation; icosanoid biosynthetic process; acyl-CoA (8-3)-desaturase activity; long-chain fatty acid metabolic process; liver development; molecular_function; catalytic activity; cellular_component; intracellular anatomical structure; obsolete cell; nucleus; cytoplasm; endoplasmic reticulum; organic acid metabolic process; fatty acid metabolic process; fatty acid biosynthetic process; phospholipid metabolic process; icosanoid metabolic process; phosphorus metabolic process; phosphate-containing compound metabolic process; response to stress; cell communication; multicellular organism development; obsolete aging; response to nutrient; biological_process; metabolic process; lipid biosynthetic process; biosynthetic process; response to external stimulus; response to endogenous stimulus; response to hormone; response to carbohydrate; response to sucrose; regulation of biosynthetic process; cellular process; obsolete response to extracellular stimulus; obsolete response to organic substance; obsolete response to organonitrogen compound; regulation of gene expression; regulation of macromolecule biosynthetic process; endomembrane system; obsolete response to organic cyclic compound; organic acid biosynthetic process; acyl-CoA desaturase activity; oxidoreductase activity, acting on paired donors, with incorporation or reduction of molecular oxygen; regulation of lipid metabolic process; regulation of nucleobase-containing compound metabolic process; regulation of metabolic process; arachidonate metabolic process; organophosphate metabolic process; carboxylic acid metabolic process; signaling; obsolete intrinsic component of membrane; obsolete regulation of cellular metabolic process; obsolete regulation of cellular biosynthetic process; response to nutrient levels; obsolete cellular response to extracellular stimulus; cellular response to nutrient levels; organelle subcompartment; multicellular organismal process; developmental process; monocarboxylic acid metabolic process; response to insulin; response to vitamin A; response to vitamin; cellular response to stress; unsaturated fatty acid metabolic process; response to lipid; response to disaccharide; response to isolation stress; nuclear outer membrane-endoplasmic reticulum membrane network; response to chemical; response to starvation; organelle; membrane-bounded organelle; intracellular organelle; response to peptide hormone; oxoacid metabolic process; obsolete cellular metabolic process; primary metabolic process; obsolete cellular biosynthetic process; obsolete cellular lipid metabolic process; small molecule metabolic process; small molecule biosynthetic process; obsolete organelle part; obsolete intracellular part; obsolete membrane part; obsolete endoplasmic reticulum part; obsolete cytoplasmic part; obsolete intracellular organelle part; obsolete cell part; carboxylic acid biosynthetic process; animal organ development; system development; gland development; anatomical structure development; regulation of biological process; regulation of developmental process; regulation of cellular process; response to stimulus; obsolete regulation of nitrogen compound metabolic process; regulation of RNA metabolic process; cellular response to stimulus; obsolete oxidation-reduction process; regulation of macromolecule metabolic process; hepaticobiliary system development; biological regulation; sterol desaturase activity; cellular response to external stimulus; obsolete organic substance metabolic process; monocarboxylic acid biosynthetic process; regulation of primary metabolic process; organophosphate biosynthetic process; endoplasmic reticulum subcompartment; fatty acid derivative metabolic process; fatty acid derivative biosynthetic process; obsolete organic substance biosynthetic process; response to peptide; response to nitrogen compound; response to oxygen-containing compound; obsolete regulation of nucleic acid-templated transcription; obsolete regulation of cellular macromolecule biosynthetic process; regulation of RNA biosynthetic process
Q14149	176.596	160.421	157.462	205.07	214.584	188.39	164.827	202.681	0.0174636	0.599996	0.750597	-0.298265	0.81323	-1.22966	0.151442	none	MORC3	MORC family CW-type zinc finger protein 3	reviewed	MORC3_HUMAN	MORC3 KIAA0136 NXP2 ZCWCC3	Homo sapiens (Human)	939			3D-structure;Chromosome;Coiled coil;Host-virus interaction;Immunity;Innate immunity;Isopeptide bond;Metal-binding;Nucleus;Phosphoprotein;Proteomics identification;Reference proteome;RNA-binding;Ubl conjugation;Zinc;Zinc-finger	KW-0002; KW-0158; KW-0175; KW-0945; KW-0391; KW-0399; KW-1017; KW-0479; KW-0539; KW-0597; KW-1267; KW-1185; KW-0694; KW-0832; KW-0862; KW-0863			MOD_RES 503; /note="Phosphoserine"; /evidence="ECO:0007744|PubMed:18669648"; MOD_RES 514; /note="Phosphoserine"; /evidence="ECO:0007744|PubMed:23186163"; MOD_RES 540; /note="Phosphoserine"; /evidence="ECO:0007744|PubMed:23186163"; MOD_RES 560; /note="Phosphoserine"; /evidence="ECO:0007744|PubMed:23186163"; MOD_RES 765; /note="Phosphoserine"; /evidence="ECO:0007744|PubMed:23186163"	PTM: Sumoylation is involved in interaction with PML and localization to PML nuclear bodies. {ECO:0000269|PubMed:20501696}.				Q14149;	Q14149;	ENST00000400485.6;	23515;	KOG1845;		IPR036890;IPR045261;IPR041006;IPR011124;	PF13589;PF17942;PF07496;	GO:0000122; GO:0000785; GO:0003677; GO:0003723; GO:0005634; GO:0005654; GO:0006468; GO:0008270; GO:0009791; GO:0016363; GO:0016605; GO:0016887; GO:0018105; GO:0030674; GO:0032688; GO:0035064; GO:0048147; GO:0050821; GO:0051457; GO:0140374; GO:2000774; GO:0003674; GO:0003676; GO:0005488; GO:0005575; GO:0005622; GO:0005623; GO:0006793; GO:0006796; GO:0006807; GO:0007275; GO:0007568; GO:0007569; GO:0008104; GO:0008150; GO:0008152; GO:0008285; GO:0009987; GO:0016032; GO:0016310; GO:0016604; GO:0018193; GO:0018209; GO:0019538; GO:0031647; GO:0031974; GO:0031981; GO:0032501; GO:0032502; GO:0032507; GO:0033036; GO:0033365; GO:0034399; GO:0034504; GO:0036211; GO:0042127; GO:0043167; GO:0043169; GO:0043170; GO:0043226; GO:0043227; GO:0043229; GO:0043231; GO:0043233; GO:0043412; GO:0044237; GO:0044238; GO:0044260; GO:0044403; GO:0044419; GO:0044422; GO:0044424; GO:0044428; GO:0044446; GO:0044451; GO:0044464; GO:0045185; GO:0046872; GO:0046914; GO:0048145; GO:0048519; GO:0048523; GO:0048856; GO:0048869; GO:0050789; GO:0050794; GO:0051179; GO:0051235; GO:0051641; GO:0051651; GO:0051704; GO:0065007; GO:0065008; GO:0070013; GO:0070727; GO:0071704; GO:0072595; GO:0097159; GO:1901363; GO:1901564	D	hsa:23515				9606.ENSP00000383333	Mitochondrion, Nucleus, Cytosol_Mitochondrion, Cytosol_Nucleus, Cytosol	negative regulation of transcription by RNA polymerase II; chromatin; DNA binding; RNA binding; nucleus; nucleoplasm; protein phosphorylation; zinc ion binding; post-embryonic development; nuclear matrix; PML body; ATP hydrolysis activity; peptidyl-serine phosphorylation; protein-macromolecule adaptor activity; negative regulation of interferon-beta production; obsolete methylated histone binding; negative regulation of fibroblast proliferation; protein stabilization; maintenance of protein location in nucleus; antiviral innate immune response; positive regulation of cellular senescence; molecular_function; nucleic acid binding; binding; cellular_component; intracellular anatomical structure; obsolete cell; phosphorus metabolic process; phosphate-containing compound metabolic process; obsolete nitrogen compound metabolic process; multicellular organism development; obsolete aging; obsolete cell aging; intracellular protein localization; biological_process; metabolic process; negative regulation of cell population proliferation; cellular process; viral process; phosphorylation; nuclear body; peptidyl-amino acid modification; peptidyl-serine modification; protein metabolic process; regulation of protein stability; membrane-enclosed lumen; nuclear lumen; multicellular organismal process; developmental process; maintenance of protein location in cell; macromolecule localization; protein localization to organelle; nuclear periphery; protein localization to nucleus; protein modification process; regulation of cell population proliferation; ion binding; cation binding; macromolecule metabolic process; organelle; membrane-bounded organelle; intracellular organelle; intracellular membrane-bounded organelle; organelle lumen; macromolecule modification; obsolete cellular metabolic process; primary metabolic process; obsolete cellular macromolecule metabolic process; biological process involved in symbiotic interaction; biological process involved in interspecies interaction between organisms; obsolete organelle part; obsolete intracellular part; obsolete nuclear part; obsolete intracellular organelle part; obsolete nucleoplasm part; obsolete cell part; maintenance of protein location; metal ion binding; transition metal ion binding; regulation of fibroblast proliferation; negative regulation of biological process; negative regulation of cellular process; anatomical structure development; cellular developmental process; regulation of biological process; regulation of cellular process; localization; maintenance of location; cellular localization; maintenance of location in cell; obsolete multi-organism process; biological regulation; regulation of biological quality; intracellular organelle lumen; obsolete cellular macromolecule localization; obsolete organic substance metabolic process; maintenance of protein localization in organelle; obsolete organic cyclic compound binding; heterocyclic compound binding; obsolete organonitrogen compound metabolic process
Q9H1K0	383.623	286.351	334.245	174.86	228.155	219.646	334.739	207.554	0.0174944	0.823275	0.51215	0.689555	1.61279	1.61279	0.151442	none	RBSN	Rabenosyn-5	reviewed	RBNS5_HUMAN	RBSN ZFYVE20	Homo sapiens (Human)	784			3D-structure;Acetylation;Alternative splicing;Cell membrane;Coiled coil;Disease variant;Endosome;Intellectual disability;Lipoprotein;Membrane;Metal-binding;Phosphoprotein;Protein transport;Proteomics identification;Reference proteome;Transport;Zinc;Zinc-finger	KW-0002; KW-0007; KW-0025; KW-1003; KW-0175; KW-0225; KW-0967; KW-0991; KW-0449; KW-0472; KW-0479; KW-0597; KW-0653; KW-1267; KW-1185; KW-0813; KW-0862; KW-0863			MOD_RES 2; /note="N-acetylalanine"; /evidence="ECO:0007744|PubMed:22814378"; MOD_RES 3; /note="Phosphoserine"; /evidence="ECO:0007744|PubMed:23186163"; MOD_RES 215; /note="Phosphoserine"; /evidence="ECO:0000250|UniProtKB:Q80Y56"; MOD_RES 219; /note="Phosphoserine"; /evidence="ECO:0007744|PubMed:23186163"; MOD_RES 226; /note="Phosphoserine"; /evidence="ECO:0007744|PubMed:23186163"; MOD_RES 230; /note="Phosphoserine"; /evidence="ECO:0007744|PubMed:23186163"; MOD_RES 684; /note="Phosphoserine"; /evidence="ECO:0007744|PubMed:24275569"					Q9H1K0;	Q9H1K0;	ENST00000253699.7 [Q9H1K0-1];ENST00000476527.7 [Q9H1K0-1];	64145;	KOG1842;	R-HSA-168138;R-HSA-983231;	IPR052727;IPR021565;IPR036531;IPR013087;IPR000306;IPR017455;IPR011011;IPR013083;	PF01363;PF16601;PF11464;	GO:0005768; GO:0005769; GO:0005829; GO:0005886; GO:0008270; GO:0010008; GO:0015031; GO:0016197; GO:0031267; GO:0031901; GO:0032266; GO:0034498; GO:0043231; GO:0070062; GO:0090160; GO:1903358; GO:0000003; GO:0000011; GO:0000226; GO:0000578; GO:0001736; GO:0001737; GO:0001738; GO:0002009; GO:0002165; GO:0003002; GO:0003006; GO:0003674; GO:0003676; GO:0005488; GO:0005515; GO:0005543; GO:0005575; GO:0005622; GO:0005623; GO:0005737; GO:0006403; GO:0006810; GO:0006892; GO:0006895; GO:0006896; GO:0006897; GO:0006898; GO:0006906; GO:0006907; GO:0006950; GO:0006996; GO:0007010; GO:0007017; GO:0007028; GO:0007033; GO:0007034; GO:0007041; GO:0007163; GO:0007164; GO:0007275; GO:0007276; GO:0007281; GO:0007292; GO:0007308; GO:0007309; GO:0007314; GO:0007315; GO:0007316; GO:0007350; GO:0007351; GO:0007389; GO:0007399; GO:0007444; GO:0007472; GO:0007476; GO:0007552; GO:0007560; GO:0007596; GO:0007599; GO:0008103; GO:0008104; GO:0008150; GO:0008289; GO:0008298; GO:0008358; GO:0008544; GO:0008595; GO:0009611; GO:0009653; GO:0009790; GO:0009791; GO:0009798; GO:0009880; GO:0009886; GO:0009887; GO:0009888; GO:0009913; GO:0009948; GO:0009952; GO:0009987; GO:0009994; GO:0010009; GO:0012505; GO:0015833; GO:0016020; GO:0016043; GO:0016050; GO:0016192; GO:0016325; GO:0016482; GO:0019094; GO:0019899; GO:0019953; GO:0021700; GO:0022008; GO:0022412; GO:0022414; GO:0022607; GO:0030030; GO:0030100; GO:0030154; GO:0030182; GO:0030855; GO:0030951; GO:0030952; GO:0031090; GO:0031410; GO:0031982; GO:0032501; GO:0032502; GO:0032504; GO:0032879; GO:0033036; GO:0033043; GO:0034058; GO:0035091; GO:0035107; GO:0035114; GO:0035120; GO:0035220; GO:0035239; GO:0035282; GO:0035295; GO:0035315; GO:0035316; GO:0035317; GO:0042060; GO:0042147; GO:0042886; GO:0043167; GO:0043168; GO:0043169; GO:0043226; GO:0043227; GO:0043229; GO:0044085; GO:0044422; GO:0044424; GO:0044425; GO:0044433; GO:0044440; GO:0044444; GO:0044446; GO:0044464; GO:0044703; GO:0045184; GO:0045451; GO:0046872; GO:0046907; GO:0046914; GO:0048193; GO:0048227; GO:0048284; GO:0048308; GO:0048468; GO:0048469; GO:0048477; GO:0048513; GO:0048563; GO:0048569; GO:0048599; GO:0048609; GO:0048699; GO:0048707; GO:0048729; GO:0048731; GO:0048736; GO:0048737; GO:0048856; GO:0048869; GO:0050789; GO:0050794; GO:0050817; GO:0050878; GO:0050896; GO:0051020; GO:0051049; GO:0051128; GO:0051179; GO:0051234; GO:0051641; GO:0051649; GO:0051704; GO:0060429; GO:0060562; GO:0060627; GO:0060810; GO:0060811; GO:0061024; GO:0061025; GO:0065007; GO:0065008; GO:0070727; GO:0071702; GO:0071705; GO:0071840; GO:0071944; GO:0090174; GO:0097159; GO:0097708; GO:0098552; GO:0098562; GO:0098588; GO:0098657; GO:0120036; GO:1901363; GO:1901981	U	hsa:64145;;hsa:8411;hsa:79443;hsa:200576;hsa:9765	hsa04144;hsa04144|hsa04145|hsa05152;hsa05132;hsa00562|hsa01100|hsa04070|hsa04145|hsa04810;hsa04144|hsa04350	RBSN, KAREVS, MFANDO, Rabenosyn-5, ZFYVE20; rabenosyn, RAB effector;EEA1, MST105, MSTP105, ZFYVE2; early endosome antigen 1;FYCO1, CATC2, CTRCT18, RUFY3, ZFYVE7; FYVE and coiled-coil domain autophagy adaptor 1;PIKFYVE, CFD, FAB1, HEL37, PIP5K, PIP5K3, ZFYVE29; phosphoinositide kinase, FYVE-type zinc finger containing;ZFYVE16, PPP1R69; zinc finger FYVE-type containing 16	Endocytosis;Endocytosis|Phagosome|Tuberculosis;Salmonella infection;Inositol phosphate metabolism|Metabolic pathways|Phosphatidylinositol signaling system|Phagosome|Regulation of actin cytoskeleton;Endocytosis|TGF-beta signaling pathway	9606.ENSP00000253699	Nucleus	endosome; early endosome; cytosol; plasma membrane; zinc ion binding; endosome membrane; protein transport; endosomal transport; small GTPase binding; early endosome membrane; phosphatidylinositol-3-phosphate binding; early endosome to Golgi transport; intracellular membrane-bounded organelle; extracellular exosome; Golgi to lysosome transport; regulation of Golgi organization; obsolete reproduction; vacuole inheritance; microtubule cytoskeleton organization; embryonic axis specification; establishment of planar polarity; establishment of imaginal disc-derived wing hair orientation; morphogenesis of a polarized epithelium; morphogenesis of an epithelium; instar larval or pupal development; regionalization; developmental process involved in reproduction; molecular_function; nucleic acid binding; binding; protein binding; phospholipid binding; cellular_component; intracellular anatomical structure; obsolete cell; cytoplasm; RNA localization; transport; post-Golgi vesicle-mediated transport; Golgi to endosome transport; Golgi to vacuole transport; endocytosis; receptor-mediated endocytosis; vesicle fusion; pinocytosis; response to stress; organelle organization; cytoskeleton organization; microtubule-based process; cytoplasm organization; vacuole organization; vacuolar transport; lysosomal transport; establishment or maintenance of cell polarity; establishment of tissue polarity; multicellular organism development; gamete generation; germ cell development; female gamete generation; oocyte construction; oocyte axis specification; oocyte anterior/posterior axis specification; pole plasm assembly; pole plasm RNA localization; blastoderm segmentation; tripartite regional subdivision; pattern specification process; nervous system development; imaginal disc development; wing disc morphogenesis; imaginal disc-derived wing morphogenesis; metamorphosis; imaginal disc morphogenesis; blood coagulation; hemostasis; oocyte microtubule cytoskeleton polarization; intracellular protein localization; biological_process; lipid binding; intracellular mRNA localization; maternal determination of anterior/posterior axis, embryo; epidermis development; anterior/posterior axis specification, embryo; response to wounding; anatomical structure morphogenesis; embryo development; post-embryonic development; axis specification; embryonic pattern specification; post-embryonic animal morphogenesis; animal organ morphogenesis; tissue development; epidermal cell differentiation; anterior/posterior axis specification; anterior/posterior pattern specification; cellular process; oocyte differentiation; cytoplasmic side of endosome membrane; endomembrane system; peptide transport; membrane; cellular component organization; vesicle organization; vesicle-mediated transport; oocyte microtubule cytoskeleton organization; cytosolic transport; pole plasm mRNA localization; enzyme binding; sexual reproduction; developmental maturation; neurogenesis; cellular process involved in reproduction in multicellular organism; reproductive process; cellular component assembly; cell projection organization; regulation of endocytosis; cell differentiation; neuron differentiation; epithelial cell differentiation; establishment or maintenance of microtubule cytoskeleton polarity; establishment or maintenance of cytoskeleton polarity; organelle membrane; cytoplasmic vesicle; vesicle; multicellular organismal process; developmental process; obsolete multicellular organism reproduction; regulation of localization; macromolecule localization; regulation of organelle organization; endosomal vesicle fusion; phosphatidylinositol binding; appendage morphogenesis; imaginal disc-derived appendage morphogenesis; post-embryonic appendage morphogenesis; wing disc development; tube morphogenesis; segmentation; tube development; hair cell differentiation; non-sensory hair organization; imaginal disc-derived wing hair organization; wound healing; retrograde transport, endosome to Golgi; amide transport; ion binding; anion binding; cation binding; organelle; membrane-bounded organelle; intracellular organelle; cellular component biogenesis; obsolete organelle part; obsolete intracellular part; obsolete membrane part; obsolete cytoplasmic vesicle part; obsolete endosomal part; obsolete cytoplasmic part; obsolete intracellular organelle part; obsolete cell part; multi-organism reproductive process; establishment of protein localization; pole plasm oskar mRNA localization; metal ion binding; intracellular transport; transition metal ion binding; Golgi vesicle transport; plasma membrane to endosome transport; organelle fusion; organelle inheritance; cell development; cell maturation; oogenesis; animal organ development; obsolete post-embryonic animal organ morphogenesis; obsolete post-embryonic animal organ development; oocyte development; multicellular organismal reproductive process; generation of neurons; instar larval or pupal morphogenesis; tissue morphogenesis; system development; appendage development; imaginal disc-derived appendage development; anatomical structure development; cellular developmental process; regulation of biological process; regulation of cellular process; coagulation; regulation of body fluid levels; response to stimulus; GTPase binding; regulation of transport; regulation of cellular component organization; localization; establishment of localization; cellular localization; establishment of localization in cell; obsolete multi-organism process; epithelium development; epithelial tube morphogenesis; regulation of vesicle-mediated transport; intracellular mRNA localization involved in pattern specification process; intracellular mRNA localization involved in anterior/posterior axis specification; membrane organization; membrane fusion; biological regulation; regulation of biological quality; obsolete cellular macromolecule localization; obsolete organic substance transport; nitrogen compound transport; cellular component organization or biogenesis; cell periphery; organelle membrane fusion; obsolete organic cyclic compound binding; intracellular vesicle; side of membrane; cytoplasmic side of membrane; bounding membrane of organelle; import into cell; plasma membrane bounded cell projection organization; heterocyclic compound binding; phosphatidylinositol phosphate binding
Q02790	12590.8	13090.7	11762.2	14376.2	16514.8	15156.5	12481.3	15349.2	0.017528	0.898752	0.552689	-0.298398	0.813155	-1.22978	0.151442	none	FKBP4	Peptidyl-prolyl cis-trans isomerase FKBP4	reviewed	FKBP4_HUMAN	FKBP4 FKBP52	Homo sapiens (Human)	459		5.2.1.8	3D-structure;Acetylation;Cell projection;Chaperone;Cytoplasm;Cytoskeleton;Direct protein sequencing;Isomerase;Isopeptide bond;Methylation;Microtubule;Mitochondrion;Nucleus;Phosphoprotein;Proteomics identification;Reference proteome;Repeat;Rotamase;TPR repeat;Ubl conjugation	KW-0002; KW-0007; KW-0966; KW-0143; KW-0963; KW-0206; KW-0903; KW-0413; KW-1017; KW-0488; KW-0493; KW-0496; KW-0539; KW-0597; KW-1267; KW-1185; KW-0677; KW-0697; KW-0802; KW-0832			MOD_RES 1; /note="N-acetylmethionine; in peptidyl-prolyl cis-trans isomerase FKBP4; alternate"; /evidence="ECO:0000269|Ref.5"; MOD_RES 2; /note="N-acetylthreonine; in peptidyl-prolyl cis-trans isomerase FKBP4, N-terminally processed; partial"; /evidence="ECO:0000269|Ref.5"; MOD_RES 143; /note="Phosphothreonine; by CK2"; /evidence="ECO:0000250|UniProtKB:P27124"; MOD_RES 220; /note="Phosphotyrosine"; /evidence="ECO:0007744|PubMed:23186163"; MOD_RES 282; /note="N6-acetyllysine"; /evidence="ECO:0007744|PubMed:19608861"; MOD_RES 373; /note="Omega-N-methylarginine"; /evidence="ECO:0000250|UniProtKB:P30416"; MOD_RES 436; /note="Phosphothreonine"; /evidence="ECO:0007744|PubMed:23186163"; MOD_RES 451; /note="Phosphoserine"; /evidence="ECO:0007744|PubMed:16964243, ECO:0007744|PubMed:17525332, ECO:0007744|PubMed:21406692"; MOD_RES 453; /note="Phosphoserine"; /evidence="ECO:0007744|PubMed:17525332, ECO:0007744|PubMed:18669648, ECO:0007744|PubMed:21406692"	PTM: Phosphorylation by CK2 results in loss of HSP90 binding activity. {ECO:0000250}.				Q02790;	Q02790;	ENST00000001008.6;	2288;	KOG0543;	R-HSA-3371497;R-HSA-3371568;R-HSA-8939211;R-HSA-9018519;R-HSA-9679191;	IPR050754;IPR046357;IPR001179;IPR011990;IPR013105;IPR019734;	PF00254;PF00515;PF07719;	GO:0003723; GO:0003755; GO:0005524; GO:0005525; GO:0005528; GO:0005654; GO:0005737; GO:0005739; GO:0005829; GO:0005874; GO:0006457; GO:0006463; GO:0006825; GO:0007566; GO:0010977; GO:0030521; GO:0030674; GO:0030850; GO:0031072; GO:0031111; GO:0031115; GO:0031503; GO:0032767; GO:0032991; GO:0035259; GO:0043025; GO:0044295; GO:0046661; GO:0048156; GO:0048471; GO:0051219; GO:0061077; GO:0070062; GO:0000003; GO:0000041; GO:0000166; GO:0000413; GO:0001655; GO:0001882; GO:0001883; GO:0003006; GO:0003008; GO:0003674; GO:0003824; GO:0005102; GO:0005488; GO:0005515; GO:0005527; GO:0005575; GO:0005622; GO:0005623; GO:0005634; GO:0005856; GO:0005886; GO:0006807; GO:0006810; GO:0006811; GO:0006812; GO:0007154; GO:0007165; GO:0007275; GO:0007399; GO:0007422; GO:0007548; GO:0007565; GO:0007600; GO:0007601; GO:0008092; GO:0008134; GO:0008144; GO:0008150; GO:0008152; GO:0009314; GO:0009416; GO:0009581; GO:0009582; GO:0009583; GO:0009584; GO:0009605; GO:0009607; GO:0009617; GO:0009628; GO:0009719; GO:0009725; GO:0009755; GO:0009987; GO:0010033; GO:0010639; GO:0010721; GO:0010959; GO:0010975; GO:0014070; GO:0015630; GO:0016020; GO:0016027; GO:0016028; GO:0016043; GO:0016853; GO:0016859; GO:0017076; GO:0018193; GO:0018208; GO:0019001; GO:0019538; GO:0019897; GO:0019898; GO:0022008; GO:0022414; GO:0022607; GO:0023052; GO:0030001; GO:0030154; GO:0030424; GO:0030426; GO:0030427; GO:0030518; GO:0030522; GO:0030554; GO:0031110; GO:0031113; GO:0031333; GO:0031344; GO:0031345; GO:0031974; GO:0031981; GO:0032271; GO:0032272; GO:0032501; GO:0032502; GO:0032549; GO:0032550; GO:0032553; GO:0032555; GO:0032559; GO:0032561; GO:0032870; GO:0032879; GO:0032886; GO:0033043; GO:0033267; GO:0033993; GO:0035639; GO:0036094; GO:0036211; GO:0036477; GO:0042221; GO:0042995; GO:0043005; GO:0043167; GO:0043168; GO:0043170; GO:0043207; GO:0043226; GO:0043227; GO:0043228; GO:0043229; GO:0043231; GO:0043232; GO:0043233; GO:0043254; GO:0043269; GO:0043401; GO:0043412; GO:0043933; GO:0044085; GO:0044087; GO:0044237; GO:0044238; GO:0044260; GO:0044297; GO:0044422; GO:0044424; GO:0044425; GO:0044428; GO:0044430; GO:0044444; GO:0044446; GO:0044459; GO:0044463; GO:0044464; GO:0044703; GO:0044706; GO:0045595; GO:0045596; GO:0045664; GO:0045665; GO:0048513; GO:0048519; GO:0048523; GO:0048545; GO:0048583; GO:0048608; GO:0048699; GO:0048731; GO:0048732; GO:0048856; GO:0048869; GO:0050767; GO:0050768; GO:0050789; GO:0050793; GO:0050794; GO:0050877; GO:0050896; GO:0050906; GO:0050908; GO:0050953; GO:0050962; GO:0051049; GO:0051093; GO:0051128; GO:0051129; GO:0051179; GO:0051234; GO:0051239; GO:0051241; GO:0051427; GO:0051493; GO:0051494; GO:0051606; GO:0051704; GO:0051707; GO:0051716; GO:0051879; GO:0051924; GO:0051960; GO:0051961; GO:0060090; GO:0060284; GO:0061458; GO:0065003; GO:0065007; GO:0070013; GO:0070507; GO:0070887; GO:0071310; GO:0071383; GO:0071396; GO:0071407; GO:0071495; GO:0071704; GO:0071840; GO:0071944; GO:0080134; GO:0080135; GO:0097159; GO:0097367; GO:0097458; GO:0098796; GO:0098797; GO:0099080; GO:0099081; GO:0099512; GO:0099513; GO:0120025; GO:0120035; GO:0120038; GO:0140096; GO:0150034; GO:1900034; GO:1901265; GO:1901363; GO:1901564; GO:1902903; GO:1902904; GO:2000026	O	hsa:2288;;hsa:2289;hsa:23770;hsa:5481;hsa:9049	hsa04915;hsa04915;hsa04137;hsa04217|hsa04218|hsa05010|hsa05022|hsa05131;hsa04934|hsa05207	FKBP4, FKBP51, FKBP52, FKBP59, HBI, Hsp56, PPIase, p52; FKBP prolyl isomerase 4;FKBP5, AIG6, FKBP51, FKBP54, P54, PPIase, Ptg-10; FKBP prolyl isomerase 5;FKBP8, FKBP38, FKBPr38; FKBP prolyl isomerase 8;PPID, CYP-40, CYPD; peptidylprolyl isomerase D;AIP, ARA9, FKBP16, FKBP37, PITA1, SMTPHN, XAP-2, XAP2; aryl hydrocarbon receptor interacting protein	Estrogen signaling pathway;Estrogen signaling pathway;Mitophagy - animal;Necroptosis|Cellular senescence|Alzheimer disease|Pathways of neurodegeneration - multiple diseases|Shigellosis;Cushing syndrome|Chemical carcinogenesis - receptor activation	9606.ENSP00000001008	Cytosol, Cytosol_Nucleus, Cytosol_Peroxisome, Nucleus	RNA binding; peptidyl-prolyl cis-trans isomerase activity; ATP binding; GTP binding; FK506 binding; nucleoplasm; cytoplasm; mitochondrion; cytosol; microtubule; protein folding; steroid hormone receptor complex assembly; copper ion transport; embryo implantation; negative regulation of neuron projection development; androgen receptor signaling pathway; protein-macromolecule adaptor activity; prostate gland development; heat shock protein binding; negative regulation of microtubule polymerization or depolymerization; negative regulation of microtubule polymerization; protein-containing complex localization; copper-dependent protein binding; protein-containing complex; nuclear glucocorticoid receptor binding; neuronal cell body; axonal growth cone; male sex differentiation; tau protein binding; perinuclear region of cytoplasm; phosphoprotein binding; obsolete chaperone-mediated protein folding; extracellular exosome; obsolete reproduction; transition metal ion transport; nucleotide binding; protein peptidyl-prolyl isomerization; urogenital system development; nucleoside binding; purine nucleoside binding; developmental process involved in reproduction; system process; molecular_function; catalytic activity; signaling receptor binding; binding; protein binding; macrolide binding; cellular_component; intracellular anatomical structure; obsolete cell; nucleus; cytoskeleton; plasma membrane; obsolete nitrogen compound metabolic process; transport; monoatomic ion transport; monoatomic cation transport; cell communication; signal transduction; multicellular organism development; nervous system development; peripheral nervous system development; sex differentiation; female pregnancy; sensory perception; visual perception; cytoskeletal protein binding; transcription factor binding; obsolete drug binding; biological_process; metabolic process; response to radiation; response to light stimulus; detection of external stimulus; detection of abiotic stimulus; detection of light stimulus; detection of visible light; response to external stimulus; response to biotic stimulus; response to bacterium; response to abiotic stimulus; response to endogenous stimulus; response to hormone; hormone-mediated signaling pathway; cellular process; obsolete response to organic substance; negative regulation of organelle organization; negative regulation of cell development; regulation of metal ion transport; regulation of neuron projection development; obsolete response to organic cyclic compound; microtubule cytoskeleton; membrane; inaD signaling complex; rhabdomere; cellular component organization; isomerase activity; cis-trans isomerase activity; purine nucleotide binding; peptidyl-amino acid modification; peptidyl-proline modification; guanyl nucleotide binding; protein metabolic process; extrinsic component of plasma membrane; extrinsic component of membrane; neurogenesis; reproductive process; cellular component assembly; signaling; metal ion transport; cell differentiation; axon; growth cone; site of polarized growth; nuclear receptor-mediated steroid hormone signaling pathway; intracellular receptor signaling pathway; adenyl nucleotide binding; regulation of microtubule polymerization or depolymerization; regulation of microtubule polymerization; negative regulation of protein-containing complex assembly; regulation of cell projection organization; negative regulation of cell projection organization; membrane-enclosed lumen; nuclear lumen; regulation of protein polymerization; negative regulation of protein polymerization; multicellular organismal process; developmental process; ribonucleoside binding; purine ribonucleoside binding; ribonucleotide binding; purine ribonucleotide binding; adenyl ribonucleotide binding; guanyl ribonucleotide binding; cellular response to hormone stimulus; regulation of localization; regulation of microtubule-based process; regulation of organelle organization; obsolete axon part; response to lipid; purine ribonucleoside triphosphate binding; small molecule binding; protein modification process; somatodendritic compartment; response to chemical; cell projection; neuron projection; ion binding; anion binding; macromolecule metabolic process; response to external biotic stimulus; organelle; membrane-bounded organelle; membraneless organelle; intracellular organelle; intracellular membrane-bounded organelle; intracellular membraneless organelle; organelle lumen; regulation of protein-containing complex assembly; regulation of monoatomic ion transport; steroid hormone receptor signaling pathway; macromolecule modification; protein-containing complex organization; cellular component biogenesis; regulation of cellular component biogenesis; obsolete cellular metabolic process; primary metabolic process; obsolete cellular macromolecule metabolic process; cell body; obsolete organelle part; obsolete intracellular part; obsolete membrane part; obsolete nuclear part; obsolete cytoskeletal part; obsolete cytoplasmic part; obsolete intracellular organelle part; obsolete plasma membrane part; obsolete cell projection part; obsolete cell part; multi-organism reproductive process; multi-multicellular organism process; regulation of cell differentiation; negative regulation of cell differentiation; regulation of neuron differentiation; negative regulation of neuron differentiation; animal organ development; negative regulation of biological process; negative regulation of cellular process; response to steroid hormone; regulation of response to stimulus; reproductive structure development; generation of neurons; system development; gland development; anatomical structure development; cellular developmental process; regulation of neurogenesis; negative regulation of neurogenesis; regulation of biological process; regulation of developmental process; regulation of cellular process; nervous system process; response to stimulus; detection of stimulus involved in sensory perception; detection of light stimulus involved in visual perception; sensory perception of light stimulus; detection of light stimulus involved in sensory perception; regulation of transport; negative regulation of developmental process; regulation of cellular component organization; negative regulation of cellular component organization; localization; establishment of localization; regulation of multicellular organismal process; negative regulation of multicellular organismal process; hormone receptor binding; regulation of cytoskeleton organization; negative regulation of cytoskeleton organization; detection of stimulus; obsolete multi-organism process; response to other organism; cellular response to stimulus; Hsp90 protein binding; regulation of calcium ion transport; regulation of nervous system development; negative regulation of nervous system development; molecular adaptor activity; regulation of cell development; reproductive system development; protein-containing complex assembly; biological regulation; intracellular organelle lumen; regulation of microtubule cytoskeleton organization; cellular response to chemical stimulus; obsolete cellular response to organic substance; cellular response to steroid hormone stimulus; cellular response to lipid; obsolete cellular response to organic cyclic compound; cellular response to endogenous stimulus; obsolete organic substance metabolic process; cellular component organization or biogenesis; cell periphery; regulation of response to stress; regulation of cellular response to stress; obsolete organic cyclic compound binding; carbohydrate derivative binding; obsolete neuron part; membrane protein complex; plasma membrane protein complex; supramolecular complex; supramolecular polymer; supramolecular fiber; polymeric cytoskeletal fiber; plasma membrane bounded cell projection; regulation of plasma membrane bounded cell projection organization; obsolete plasma membrane bounded cell projection part; catalytic activity, acting on a protein; distal axon; regulation of cellular response to heat; nucleoside phosphate binding; heterocyclic compound binding; obsolete organonitrogen compound metabolic process; regulation of supramolecular fiber organization; negative regulation of supramolecular fiber organization; regulation of multicellular organismal development
Q9NQC8	374.905	302.169	416.862	144.385	241.372	196.98	364.645	194.246	0.01753	0.864506	0.821972	0.908611	1.87724	1.87724	0.151442	none	IFT46	Intraflagellar transport protein 46 homolog	reviewed	IFT46_HUMAN	IFT46 C11orf2 C11orf60	Homo sapiens (Human)	304			Alternative splicing;Cell projection;Cilium;Cytoplasm;Cytoskeleton;Phosphoprotein;Proteomics identification;Reference proteome	KW-0025; KW-0966; KW-0969; KW-0963; KW-0206; KW-0597; KW-1267; KW-1185			MOD_RES 286; /note="Phosphothreonine"; /evidence="ECO:0000250|UniProtKB:Q9DB07"					Q9NQC8;	Q9NQC8;	ENST00000264020.6 [Q9NQC8-2];ENST00000264021.8 [Q9NQC8-1];	56912;		R-HSA-5620924;	IPR022088;	PF12317;	GO:0005737; GO:0005813; GO:0005815; GO:0005929; GO:0007224; GO:0030992; GO:0031514; GO:0035720; GO:0042073; GO:0050821; GO:0060271; GO:0097542; GO:0000226; GO:0001539; GO:0001578; GO:0001654; GO:0001655; GO:0001822; GO:0003002; GO:0003674; GO:0005488; GO:0005515; GO:0005575; GO:0005622; GO:0005623; GO:0005856; GO:0005886; GO:0006810; GO:0006928; GO:0006996; GO:0007010; GO:0007017; GO:0007018; GO:0007154; GO:0007165; GO:0007166; GO:0007275; GO:0007389; GO:0007423; GO:0008022; GO:0008104; GO:0008150; GO:0009799; GO:0009855; GO:0009953; GO:0009987; GO:0010970; GO:0015031; GO:0015630; GO:0015833; GO:0016020; GO:0016043; GO:0022607; GO:0023052; GO:0030030; GO:0030031; GO:0030425; GO:0030705; GO:0030990; GO:0031090; GO:0031253; GO:0031344; GO:0031503; GO:0031647; GO:0032501; GO:0032502; GO:0032991; GO:0033036; GO:0033043; GO:0035082; GO:0035735; GO:0036064; GO:0036477; GO:0040011; GO:0042886; GO:0042995; GO:0043005; GO:0043010; GO:0043025; GO:0043204; GO:0043226; GO:0043227; GO:0043228; GO:0043229; GO:0043232; GO:0044085; GO:0044087; GO:0044297; GO:0044422; GO:0044424; GO:0044425; GO:0044430; GO:0044441; GO:0044446; GO:0044459; GO:0044463; GO:0044464; GO:0044782; GO:0045184; GO:0046907; GO:0048262; GO:0048264; GO:0048513; GO:0048731; GO:0048793; GO:0048856; GO:0048870; GO:0050789; GO:0050794; GO:0050896; GO:0051128; GO:0051179; GO:0051234; GO:0051641; GO:0051649; GO:0051674; GO:0051716; GO:0060041; GO:0060170; GO:0060285; GO:0060491; GO:0065007; GO:0065008; GO:0070925; GO:0071702; GO:0071705; GO:0071840; GO:0071944; GO:0072001; GO:0097447; GO:0097458; GO:0097546; GO:0098588; GO:0098590; GO:0099111; GO:0120025; GO:0120031; GO:0120032; GO:0120035; GO:0120036; GO:0120038; GO:1902017; GO:1902115; GO:1905515	S	hsa:56912				9606.ENSP00000264020	Cytosol, Cytosol_Nucleus, Nucleus	cytoplasm; centrosome; microtubule organizing center; cilium; smoothened signaling pathway; intraciliary transport particle B; motile cilium; intraciliary anterograde transport; intraciliary transport; protein stabilization; cilium assembly; ciliary tip; microtubule cytoskeleton organization; cilium or flagellum-dependent cell motility; microtubule bundle formation; eye development; urogenital system development; kidney development; regionalization; molecular_function; binding; protein binding; cellular_component; intracellular anatomical structure; obsolete cell; cytoskeleton; plasma membrane; transport; obsolete movement of cell or subcellular component; organelle organization; cytoskeleton organization; microtubule-based process; microtubule-based movement; cell communication; signal transduction; cell surface receptor signaling pathway; multicellular organism development; pattern specification process; sensory organ development; obsolete protein C-terminus binding; intracellular protein localization; biological_process; specification of symmetry; determination of bilateral symmetry; dorsal/ventral pattern formation; cellular process; transport along microtubule; protein transport; microtubule cytoskeleton; peptide transport; membrane; cellular component organization; cellular component assembly; signaling; cell projection organization; cell projection assembly; dendrite; cytoskeleton-dependent intracellular transport; intraciliary transport particle; organelle membrane; cell projection membrane; regulation of cell projection organization; protein-containing complex localization; regulation of protein stability; multicellular organismal process; developmental process; protein-containing complex; macromolecule localization; regulation of organelle organization; axoneme assembly; intraciliary transport involved in cilium assembly; ciliary basal body; somatodendritic compartment; locomotion; amide transport; cell projection; neuron projection; camera-type eye development; neuronal cell body; perikaryon; organelle; membrane-bounded organelle; membraneless organelle; intracellular organelle; intracellular membraneless organelle; cellular component biogenesis; regulation of cellular component biogenesis; cell body; obsolete organelle part; obsolete intracellular part; obsolete membrane part; obsolete cytoskeletal part; obsolete ciliary part; obsolete intracellular organelle part; obsolete plasma membrane part; obsolete cell projection part; obsolete cell part; cilium organization; establishment of protein localization; intracellular transport; determination of dorsal/ventral asymmetry; determination of ventral identity; animal organ development; system development; pronephros development; anatomical structure development; cell motility; regulation of biological process; regulation of cellular process; response to stimulus; regulation of cellular component organization; localization; establishment of localization; cellular localization; establishment of localization in cell; localization of cell; cellular response to stimulus; retina development in camera-type eye; ciliary membrane; cilium-dependent cell motility; regulation of cell projection assembly; biological regulation; regulation of biological quality; organelle assembly; obsolete organic substance transport; nitrogen compound transport; cellular component organization or biogenesis; cell periphery; renal system development; dendritic tree; obsolete neuron part; ciliary base; bounding membrane of organelle; plasma membrane region; microtubule-based transport; plasma membrane bounded cell projection; plasma membrane bounded cell projection assembly; regulation of plasma membrane bounded cell projection assembly; regulation of plasma membrane bounded cell projection organization; plasma membrane bounded cell projection organization; obsolete plasma membrane bounded cell projection part; regulation of cilium assembly; regulation of organelle assembly; non-motile cilium assembly
Q99426	537.67	482.125	602.578	830.632	877.106	689.664	540.791	799.134	0.0175377	0.621678	0.549638	-0.563367	0.676721	-1.47771	0.151442	none	TBCB	Tubulin-folding cofactor B	reviewed	TBCB_HUMAN	TBCB CG22 CKAP1	Homo sapiens (Human)	244			Acetylation;Alternative splicing;Chaperone;Cytoplasm;Cytoskeleton;Developmental protein;Differentiation;Glycoprotein;Microtubule;Neurogenesis;Phosphoprotein;Proteomics identification;Reference proteome;Ubl conjugation	KW-0007; KW-0025; KW-0143; KW-0963; KW-0206; KW-0217; KW-0221; KW-0325; KW-0493; KW-0524; KW-0597; KW-1267; KW-1185; KW-0832			MOD_RES 1; /note="N-acetylmethionine"; /evidence="ECO:0007744|PubMed:22223895"; MOD_RES 65; /note="Phosphoserine; by PAK1"; /evidence="ECO:0000269|PubMed:15831477"; MOD_RES 98; /note="Phosphotyrosine"; /evidence="ECO:0007744|PubMed:15144186, ECO:0007744|PubMed:15592455"; MOD_RES 110; /note="Phosphoserine"; /evidence="ECO:0007744|PubMed:17525332, ECO:0007744|PubMed:23186163"; MOD_RES 128; /note="Phosphoserine; by PAK1"; /evidence="ECO:0000269|PubMed:15831477"; MOD_RES 219; /note="N6-acetyllysine"; /evidence="ECO:0007744|PubMed:19608861"	PTM: Phosphorylation by PAK1 is required for normal function. {ECO:0000269|PubMed:15831477}.; PTM: Ubiquitinated in the presence of GAN which targets it for degradation by the proteasome. {ECO:0000269|PubMed:16303566}.; PTM: (Microbial infection) Glycosylated residues by S.typhimurium protein Ssek1: arginine GlcNAcylation promotes microtubule stability. {ECO:0000269|PubMed:32366039}.				Q99426;	Q99426;	ENST00000221855.8 [Q99426-1];ENST00000585746.1 [Q99426-2];	1155;	KOG3206;	R-HSA-389977;	IPR036859;IPR000938;IPR045172;IPR000626;IPR029071;	PF01302;PF14560;	GO:0005634; GO:0005737; GO:0005829; GO:0005938; GO:0007021; GO:0007023; GO:0007399; GO:0015630; GO:0030154; GO:0031122; GO:0035371; GO:0043014; GO:0051010; GO:0000003; GO:0000226; GO:0003006; GO:0005575; GO:0005622; GO:0005623; GO:0005813; GO:0005815; GO:0005819; GO:0005856; GO:0005874; GO:0006996; GO:0007010; GO:0007017; GO:0007163; GO:0007275; GO:0007276; GO:0007281; GO:0007292; GO:0007308; GO:0007309; GO:0007389; GO:0008150; GO:0009798; GO:0009987; GO:0009994; GO:0016043; GO:0019953; GO:0021700; GO:0022412; GO:0022414; GO:0030010; GO:0032501; GO:0032502; GO:0032504; GO:0035088; GO:0035089; GO:0043226; GO:0043227; GO:0043228; GO:0043229; GO:0043231; GO:0043232; GO:0044422; GO:0044424; GO:0044430; GO:0044444; GO:0044446; GO:0044464; GO:0044703; GO:0048468; GO:0048469; GO:0048477; GO:0048599; GO:0048609; GO:0048731; GO:0048856; GO:0048869; GO:0051704; GO:0061162; GO:0061245; GO:0061339; GO:0071840; GO:0071944; GO:0072686; GO:0097435; GO:0099080; GO:0099081; GO:0099512; GO:0099513; GO:0099568	O	hsa:1155;;hsa:1639;hsa:23303;hsa:6249	hsa04814|hsa04962|hsa05014|hsa05016|hsa05022|hsa05132;hsa04814;hsa04150	DCTN1, DAP-150, DP-150, HMND14, P135; dynactin subunit 1;KIF13B, GAKIN; kinesin family member 13B;CLIP1, CLIP, CLIP-170, CLIP170, CYLN1, RSN; CAP-Gly domain containing linker protein 1	Motor proteins|Vasopressin-regulated water reabsorption|Amyotrophic lateral sclerosis|Huntington disease|Pathways of neurodegeneration - multiple diseases|Salmonella infection;Motor proteins;mTOR signaling pathway	9606.ENSP00000221855	Extracellular, Cytosol_Nucleus, Cytosol, Mitochondrion, Nucleus	nucleus; cytoplasm; cytosol; cell cortex; tubulin complex assembly; post-chaperonin tubulin folding pathway; nervous system development; microtubule cytoskeleton; cell differentiation; cytoplasmic microtubule organization; microtubule plus-end; alpha-tubulin binding; microtubule plus-end binding; obsolete reproduction; microtubule cytoskeleton organization; developmental process involved in reproduction; cellular_component; intracellular anatomical structure; obsolete cell; centrosome; microtubule organizing center; spindle; cytoskeleton; microtubule; organelle organization; cytoskeleton organization; microtubule-based process; establishment or maintenance of cell polarity; multicellular organism development; gamete generation; germ cell development; female gamete generation; oocyte construction; oocyte axis specification; pattern specification process; biological_process; axis specification; cellular process; oocyte differentiation; cellular component organization; sexual reproduction; developmental maturation; cellular process involved in reproduction in multicellular organism; reproductive process; establishment of cell polarity; multicellular organismal process; developmental process; obsolete multicellular organism reproduction; establishment or maintenance of apical/basal cell polarity; establishment of apical/basal cell polarity; organelle; membrane-bounded organelle; membraneless organelle; intracellular organelle; intracellular membrane-bounded organelle; intracellular membraneless organelle; obsolete organelle part; obsolete intracellular part; obsolete cytoskeletal part; obsolete cytoplasmic part; obsolete intracellular organelle part; obsolete cell part; multi-organism reproductive process; cell development; cell maturation; oogenesis; oocyte development; multicellular organismal reproductive process; system development; anatomical structure development; cellular developmental process; obsolete multi-organism process; establishment of monopolar cell polarity; establishment or maintenance of bipolar cell polarity; establishment or maintenance of monopolar cell polarity; cellular component organization or biogenesis; cell periphery; mitotic spindle; supramolecular fiber organization; supramolecular complex; supramolecular polymer; supramolecular fiber; polymeric cytoskeletal fiber; cytoplasmic region
P22413	506.434	488.676	534.875	347.539	442.402	373.015	509.995	387.652	0.0175544	0.544248	0.366185	0.39572	1.3156	1.3156	0.151442	none	ENPP1	Ectonucleotide pyrophosphatase/phosphodiesterase family member 1	reviewed	ENPP1_HUMAN	ENPP1 M6S1 NPPS PC1 PDNP1	Homo sapiens (Human)	925	COFACTOR: Name=Zn(2+); Xref=ChEBI:CHEBI:29105; Evidence={ECO:0000250|UniProtKB:P06802}; Note=Binds 2 Zn(2+) ions per subunit. {ECO:0000250|UniProtKB:P06802};	3.1.4.1; 3.6.1.9	3D-structure;Biomineralization;Calcium;Cell membrane;Diabetes mellitus;Direct protein sequencing;Disease variant;Disulfide bond;Glycoprotein;Hydrolase;Membrane;Metal-binding;Obesity;Phosphoprotein;Proteomics identification;Reference proteome;Repeat;Secreted;Signal-anchor;Transmembrane;Transmembrane helix;Zinc	KW-0002; KW-0091; KW-0106; KW-1003; KW-0219; KW-0903; KW-0225; KW-1015; KW-0325; KW-0378; KW-0472; KW-0479; KW-0550; KW-0597; KW-1267; KW-1185; KW-0677; KW-0964; KW-0735; KW-0812; KW-1133; KW-0862	CARBOHYD 179; /note="N-linked (GlcNAc...) asparagine"; /evidence="ECO:0000255"; CARBOHYD 285; /note="N-linked (GlcNAc...) asparagine"; /evidence="ECO:0000255"; CARBOHYD 341; /note="N-linked (GlcNAc...) asparagine"; /evidence="ECO:0000269|PubMed:19159218, ECO:0000269|PubMed:19349973"; CARBOHYD 477; /note="N-linked (GlcNAc...) asparagine"; /evidence="ECO:0000255"; CARBOHYD 585; /note="N-linked (GlcNAc...) asparagine"; /evidence="ECO:0000255"; CARBOHYD 643; /note="N-linked (GlcNAc...) asparagine"; /evidence="ECO:0000269|PubMed:19349973"; CARBOHYD 700; /note="N-linked (GlcNAc...) asparagine"; /evidence="ECO:0000255"; CARBOHYD 731; /note="N-linked (GlcNAc...) asparagine"; /evidence="ECO:0000255"; CARBOHYD 748; /note="N-linked (GlcNAc...) asparagine"; /evidence="ECO:0000269|PubMed:19349973"		MOD_RES 256; /note="Phosphothreonine"; /evidence="ECO:0000250|UniProtKB:Q924C3"	PTM: Autophosphorylated as part of the catalytic cycle of phosphodiesterase/pyrophosphatase activity. {ECO:0000305|PubMed:7737162}.; PTM: N-glycosylated. {ECO:0000269|PubMed:19159218, ECO:0000269|PubMed:19349973, ECO:0000269|PubMed:8001561}.; PTM: The secreted form is produced through cleavage at Lys-103 by intracellular processing. {ECO:0000250|UniProtKB:P06802}.			MOTIF 45..52; /note="Di-leucine motif"; /evidence="ECO:0000250|UniProtKB:P06802"	P22413;	P22413;	ENST00000647893.1;	5167;	KOG2645;	R-HSA-196843;R-HSA-199220;	IPR017850;IPR044929;IPR001604;IPR020821;IPR044925;IPR002591;IPR020436;IPR036024;IPR001212;	PF01223;PF01663;PF01033;	GO:0003676; GO:0004115; GO:0004527; GO:0004528; GO:0004551; GO:0005044; GO:0005158; GO:0005509; GO:0005524; GO:0005615; GO:0005765; GO:0005886; GO:0006091; GO:0006796; GO:0006955; GO:0008270; GO:0009143; GO:0009986; GO:0010467; GO:0016020; GO:0016323; GO:0016791; GO:0030247; GO:0030282; GO:0030308; GO:0030318; GO:0030500; GO:0030502; GO:0030505; GO:0030643; GO:0032869; GO:0033198; GO:0036219; GO:0036221; GO:0042803; GO:0045599; GO:0045719; GO:0046034; GO:0046325; GO:0046627; GO:0047429; GO:0047693; GO:0050427; GO:0050656; GO:0055062; GO:0090304; GO:0106177; GO:1990787; GO:0000166; GO:0001558; GO:0001775; GO:0001871; GO:0001889; GO:0001932; GO:0001933; GO:0001934; GO:0002252; GO:0002263; GO:0002274; GO:0002275; GO:0002276; GO:0002366; GO:0002376; GO:0002682; GO:0002683; GO:0002684; GO:0002694; GO:0002695; GO:0002697; GO:0002698; GO:0002699; GO:0003674; GO:0003824; GO:0004518; GO:0004620; GO:0004622; GO:0005102; GO:0005488; GO:0005515; GO:0005575; GO:0005576; GO:0005622; GO:0005623; GO:0005737; GO:0005979; GO:0006082; GO:0006109; GO:0006139; GO:0006163; GO:0006220; GO:0006629; GO:0006644; GO:0006650; GO:0006725; GO:0006753; GO:0006766; GO:0006767; GO:0006771; GO:0006790; GO:0006793; GO:0006807; GO:0006810; GO:0006811; GO:0006820; GO:0006873; GO:0006897; GO:0006898; GO:0006928; GO:0006935; GO:0007275; GO:0007399; GO:0007417; GO:0007420; GO:0008081; GO:0008134; GO:0008144; GO:0008150; GO:0008152; GO:0008285; GO:0009056; GO:0009058; GO:0009117; GO:0009123; GO:0009126; GO:0009141; GO:0009144; GO:0009150; GO:0009161; GO:0009167; GO:0009199; GO:0009205; GO:0009259; GO:0009268; GO:0009395; GO:0009605; GO:0009612; GO:0009628; GO:0009719; GO:0009725; GO:0009888; GO:0009889; GO:0009890; GO:0009892; GO:0009893; GO:0009897; GO:0009966; GO:0009968; GO:0009987; GO:0010033; GO:0010243; GO:0010447; GO:0010556; GO:0010558; GO:0010562; GO:0010563; GO:0010604; GO:0010605; GO:0010632; GO:0010634; GO:0010646; GO:0010648; GO:0010675; GO:0010677; GO:0010827; GO:0010829; GO:0010876; GO:0010906; GO:0010962; GO:0014070; GO:0014074; GO:0015698; GO:0016042; GO:0016192; GO:0016298; GO:0016462; GO:0016787; GO:0016788; GO:0016817; GO:0016818; GO:0017076; GO:0018130; GO:0019220; GO:0019222; GO:0019438; GO:0019439; GO:0019637; GO:0019693; GO:0019725; GO:0019915; GO:0021537; GO:0021543; GO:0021544; GO:0021549; GO:0021756; GO:0021761; GO:0021766; GO:0021772; GO:0021987; GO:0021988; GO:0022037; GO:0022603; GO:0022604; GO:0023051; GO:0023057; GO:0030002; GO:0030246; GO:0030278; GO:0030279; GO:0030320; GO:0030334; GO:0030335; GO:0030425; GO:0030554; GO:0030730; GO:0030900; GO:0030902; GO:0031214; GO:0031224; GO:0031226; GO:0031323; GO:0031324; GO:0031325; GO:0031326; GO:0031327; GO:0031344; GO:0031346; GO:0031347; GO:0031348; GO:0031399; GO:0031400; GO:0031401; GO:0031952; GO:0031953; GO:0032101; GO:0032102; GO:0032501; GO:0032502; GO:0032553; GO:0032555; GO:0032559; GO:0032868; GO:0032870; GO:0032879; GO:0032881; GO:0032885; GO:0033003; GO:0033004; GO:0033006; GO:0033007; GO:0033036; GO:0033865; GO:0033875; GO:0034032; GO:0034035; GO:0034404; GO:0034638; GO:0034641; GO:0034654; GO:0034655; GO:0034762; GO:0034763; GO:0035529; GO:0035639; GO:0036094; GO:0036230; GO:0036477; GO:0038024; GO:0040008; GO:0040011; GO:0040012; GO:0040017; GO:0042127; GO:0042221; GO:0042325; GO:0042326; GO:0042327; GO:0042330; GO:0042578; GO:0042592; GO:0042726; GO:0042802; GO:0042995; GO:0043005; GO:0043025; GO:0043167; GO:0043168; GO:0043169; GO:0043170; GO:0043255; GO:0043434; GO:0043436; GO:0043467; GO:0044237; GO:0044238; GO:0044242; GO:0044248; GO:0044249; GO:0044255; GO:0044270; GO:0044271; GO:0044281; GO:0044283; GO:0044297; GO:0044421; GO:0044424; GO:0044425; GO:0044444; GO:0044459; GO:0044463; GO:0044464; GO:0044877; GO:0045202; GO:0045321; GO:0045575; GO:0045595; GO:0045596; GO:0045598; GO:0045765; GO:0045912; GO:0045926; GO:0045936; GO:0045937; GO:0046324; GO:0046434; GO:0046470; GO:0046475; GO:0046483; GO:0046486; GO:0046503; GO:0046626; GO:0046683; GO:0046700; GO:0046849; GO:0046872; GO:0046914; GO:0046983; GO:0047391; GO:0048471; GO:0048513; GO:0048518; GO:0048519; GO:0048522; GO:0048523; GO:0048583; GO:0048585; GO:0048731; GO:0048732; GO:0048771; GO:0048856; GO:0048870; GO:0048878; GO:0050727; GO:0050728; GO:0050730; GO:0050731; GO:0050776; GO:0050777; GO:0050789; GO:0050793; GO:0050794; GO:0050801; GO:0050865; GO:0050866; GO:0050896; GO:0051049; GO:0051051; GO:0051093; GO:0051094; GO:0051128; GO:0051130; GO:0051171; GO:0051172; GO:0051173; GO:0051174; GO:0051179; GO:0051234; GO:0051235; GO:0051239; GO:0051240; GO:0051241; GO:0051246; GO:0051247; GO:0051248; GO:0051270; GO:0051272; GO:0051591; GO:0051674; GO:0051716; GO:0052689; GO:0055081; GO:0055082; GO:0055083; GO:0055086; GO:0060255; GO:0060322; GO:0061008; GO:0062012; GO:0065007; GO:0065008; GO:0070167; GO:0070663; GO:0070664; GO:0070666; GO:0070667; GO:0070848; GO:0070873; GO:0070874; GO:0070887; GO:0071214; GO:0071260; GO:0071310; GO:0071320; GO:0071363; GO:0071375; GO:0071407; GO:0071417; GO:0071467; GO:0071468; GO:0071495; GO:0071496; GO:0071559; GO:0071560; GO:0071704; GO:0071944; GO:0072501; GO:0072502; GO:0072505; GO:0072506; GO:0072521; GO:0072527; GO:0080090; GO:0080134; GO:0090305; GO:0097159; GO:0097164; GO:0097367; GO:0097440; GO:0097441; GO:0097447; GO:0097458; GO:0098552; GO:0098590; GO:0098657; GO:0098771; GO:0104004; GO:0120025; GO:0120035; GO:0120038; GO:1900076; GO:1900077; GO:1901135; GO:1901265; GO:1901292; GO:1901342; GO:1901360; GO:1901361; GO:1901362; GO:1901363; GO:1901564; GO:1901565; GO:1901575; GO:1901576; GO:1901652; GO:1901653; GO:1901681; GO:1901698; GO:1901699; GO:1901700; GO:1901701; GO:1902743; GO:1902745; GO:2000026; GO:2000112; GO:2000113; GO:2000145; GO:2000147; GO:2000392; GO:2000394	S	hsa:5167;;hsa:5169;hsa:5168;hsa:22875;hsa:133121	hsa00230|hsa00240|hsa00500|hsa00740|hsa00760|hsa00770|hsa01100|hsa01232;hsa00230|hsa00240|hsa00500|hsa00740|hsa00760|hsa00770|hsa01100|hsa01232;hsa00565|hsa01100;hsa00230|hsa01100;hsa00565|hsa01100	ENPP1, ARHR2, COLED, M6S1, NPP1, NPPS, PC-1, PCA1, PDNP1; ectonucleotide pyrophosphatase/phosphodiesterase 1;ENPP3, B10, CD203c, NPP3, PD-IBETA, PDNP3; ectonucleotide pyrophosphatase/phosphodiesterase 3;ENPP2, ATX, ATX-X, AUTOTAXIN, LysoPLD, NPP2, PD-IALPHA, PDNP2; ectonucleotide pyrophosphatase/phosphodiesterase 2;ENPP4, NPP4; ectonucleotide pyrophosphatase/phosphodiesterase 4;ENPP6, NPP6; ectonucleotide pyrophosphatase/phosphodiesterase 6	Purine metabolism|Pyrimidine metabolism|Starch and sucrose metabolism|Riboflavin metabolism|Nicotinate and nicotinamide metabolism|Pantothenate and CoA biosynthesis|Metabolic pathways|Nucleotide metabolism;Purine metabolism|Pyrimidine metabolism|Starch and sucrose metabolism|Riboflavin metabolism|Nicotinate and nicotinamide metabolism|Pantothenate and CoA biosynthesis|Metabolic pathways|Nucleotide metabolism;Ether lipid metabolism|Metabolic pathways;Purine metabolism|Metabolic pathways;Ether lipid metabolism|Metabolic pathways	9606.ENSP00000498074	Cytosol, Cytosol_Mitochondrion, Nucleus, Extracellular_Plasma Membrane, Plasma Membrane, Peroxisome	nucleic acid binding; 3',5'-cyclic-AMP phosphodiesterase activity; exonuclease activity; phosphodiesterase I activity; dinucleotide phosphatase activity; scavenger receptor activity; insulin receptor binding; calcium ion binding; ATP binding; extracellular space; lysosomal membrane; plasma membrane; generation of precursor metabolites and energy; phosphate-containing compound metabolic process; immune response; zinc ion binding; nucleoside triphosphate catabolic process; cell surface; gene expression; membrane; basolateral plasma membrane; phosphatase activity; polysaccharide binding; bone mineralization; negative regulation of cell growth; melanocyte differentiation; regulation of bone mineralization; negative regulation of bone mineralization; inorganic diphosphate transport; intracellular phosphate ion homeostasis; cellular response to insulin stimulus; response to ATP; GTP diphosphatase activity; UTP diphosphatase activity; protein homodimerization activity; negative regulation of fat cell differentiation; negative regulation of glycogen biosynthetic process; ATP metabolic process; negative regulation of D-glucose import; negative regulation of insulin receptor signaling pathway; nucleoside triphosphate diphosphatase activity; ATP diphosphatase activity; 3'-phosphoadenosine 5'-phosphosulfate metabolic process; 3'-phosphoadenosine 5'-phosphosulfate binding; phosphate ion homeostasis; nucleic acid metabolic process; cyclic-GMP-AMP hydrolase activity; negative regulation of hh target transcription factor activity; nucleotide binding; regulation of cell growth; cell activation; obsolete pattern binding; liver development; regulation of protein phosphorylation; negative regulation of protein phosphorylation; positive regulation of protein phosphorylation; immune effector process; cell activation involved in immune response; myeloid leukocyte activation; myeloid cell activation involved in immune response; basophil activation involved in immune response; leukocyte activation involved in immune response; immune system process; regulation of immune system process; negative regulation of immune system process; positive regulation of immune system process; regulation of leukocyte activation; negative regulation of leukocyte activation; regulation of immune effector process; negative regulation of immune effector process; positive regulation of immune effector process; molecular_function; catalytic activity; nuclease activity; phospholipase activity; phosphatidylcholine lysophospholipase activity; signaling receptor binding; binding; protein binding; cellular_component; extracellular region; intracellular anatomical structure; obsolete cell; cytoplasm; regulation of glycogen biosynthetic process; organic acid metabolic process; regulation of carbohydrate metabolic process; nucleobase-containing compound metabolic process; purine nucleotide metabolic process; pyrimidine nucleotide metabolic process; lipid metabolic process; phospholipid metabolic process; glycerophospholipid metabolic process; obsolete cellular aromatic compound metabolic process; nucleoside phosphate metabolic process; vitamin metabolic process; obsolete water-soluble vitamin metabolic process; riboflavin metabolic process; sulfur compound metabolic process; phosphorus metabolic process; obsolete nitrogen compound metabolic process; transport; monoatomic ion transport; monoatomic anion transport; intracellular monoatomic ion homeostasis; endocytosis; receptor-mediated endocytosis; obsolete movement of cell or subcellular component; chemotaxis; multicellular organism development; nervous system development; central nervous system development; brain development; phosphoric diester hydrolase activity; transcription factor binding; obsolete drug binding; biological_process; metabolic process; negative regulation of cell population proliferation; catabolic process; biosynthetic process; nucleotide metabolic process; nucleoside monophosphate metabolic process; purine nucleoside monophosphate metabolic process; nucleoside triphosphate metabolic process; purine nucleoside triphosphate metabolic process; purine ribonucleotide metabolic process; obsolete ribonucleoside monophosphate metabolic process; purine ribonucleoside monophosphate metabolic process; obsolete ribonucleoside triphosphate metabolic process; purine ribonucleoside triphosphate metabolic process; ribonucleotide metabolic process; response to pH; phospholipid catabolic process; response to external stimulus; response to mechanical stimulus; response to abiotic stimulus; response to endogenous stimulus; response to hormone; tissue development; regulation of biosynthetic process; negative regulation of biosynthetic process; negative regulation of metabolic process; positive regulation of metabolic process; external side of plasma membrane; regulation of signal transduction; negative regulation of signal transduction; cellular process; obsolete response to organic substance; obsolete response to organonitrogen compound; response to acidic pH; regulation of macromolecule biosynthetic process; negative regulation of macromolecule biosynthetic process; positive regulation of phosphorus metabolic process; negative regulation of phosphorus metabolic process; positive regulation of macromolecule metabolic process; negative regulation of macromolecule metabolic process; regulation of epithelial cell migration; positive regulation of epithelial cell migration; regulation of cell communication; negative regulation of cell communication; obsolete regulation of cellular carbohydrate metabolic process; obsolete negative regulation of cellular carbohydrate metabolic process; regulation of D-glucose transmembrane transport; negative regulation of D-glucose transmembrane transport; lipid localization; regulation of glucose metabolic process; regulation of glucan biosynthetic process; obsolete response to organic cyclic compound; response to purine-containing compound; inorganic anion transport; lipid catabolic process; vesicle-mediated transport; lipase activity; pyrophosphatase activity; hydrolase activity; hydrolase activity, acting on ester bonds; hydrolase activity, acting on acid anhydrides; hydrolase activity, acting on acid anhydrides, in phosphorus-containing anhydrides; purine nucleotide binding; obsolete heterocycle biosynthetic process; regulation of phosphate metabolic process; regulation of metabolic process; obsolete aromatic compound biosynthetic process; obsolete aromatic compound catabolic process; organophosphate metabolic process; ribose phosphate metabolic process; cellular homeostasis; lipid storage; telencephalon development; pallium development; subpallium development; cerebellum development; striatum development; limbic system development; hippocampus development; olfactory bulb development; cerebral cortex development; olfactory lobe development; metencephalon development; regulation of anatomical structure morphogenesis; regulation of cell morphogenesis; regulation of signaling; negative regulation of signaling; intracellular monoatomic anion homeostasis; carbohydrate binding; regulation of ossification; negative regulation of ossification; obsolete cellular monovalent inorganic anion homeostasis; regulation of cell migration; positive regulation of cell migration; dendrite; adenyl nucleotide binding; triglyceride storage; forebrain development; hindbrain development; biomineral tissue development; obsolete intrinsic component of membrane; obsolete intrinsic component of plasma membrane; obsolete regulation of cellular metabolic process; obsolete negative regulation of cellular metabolic process; obsolete positive regulation of cellular metabolic process; obsolete regulation of cellular biosynthetic process; obsolete negative regulation of cellular biosynthetic process; regulation of cell projection organization; positive regulation of cell projection organization; regulation of defense response; negative regulation of defense response; regulation of protein modification process; negative regulation of protein modification process; positive regulation of protein modification process; regulation of protein autophosphorylation; negative regulation of protein autophosphorylation; regulation of response to external stimulus; negative regulation of response to external stimulus; multicellular organismal process; developmental process; ribonucleotide binding; purine ribonucleotide binding; adenyl ribonucleotide binding; response to insulin; cellular response to hormone stimulus; regulation of localization; regulation of polysaccharide metabolic process; regulation of polysaccharide biosynthetic process; regulation of mast cell activation; negative regulation of mast cell activation; regulation of mast cell activation involved in immune response; negative regulation of mast cell activation involved in immune response; macromolecule localization; nucleoside bisphosphate metabolic process; ribonucleoside bisphosphate metabolic process; purine nucleoside bisphosphate metabolic process; purine ribonucleoside bisphosphate metabolic process; nucleobase-containing small molecule biosynthetic process; phosphatidylcholine catabolic process; obsolete cellular nitrogen compound metabolic process; nucleobase-containing compound biosynthetic process; nucleobase-containing compound catabolic process; regulation of transmembrane transport; negative regulation of transmembrane transport; NADH pyrophosphatase activity; purine ribonucleoside triphosphate binding; small molecule binding; granulocyte activation; somatodendritic compartment; cargo receptor activity; regulation of growth; locomotion; regulation of locomotion; positive regulation of locomotion; regulation of cell population proliferation; response to chemical; regulation of phosphorylation; negative regulation of phosphorylation; positive regulation of phosphorylation; taxis; phosphoric ester hydrolase activity; homeostatic process; flavin-containing compound metabolic process; identical protein binding; cell projection; neuron projection; neuronal cell body; ion binding; anion binding; cation binding; macromolecule metabolic process; regulation of carbohydrate biosynthetic process; response to peptide hormone; oxoacid metabolic process; regulation of generation of precursor metabolites and energy; obsolete cellular metabolic process; primary metabolic process; obsolete cellular lipid catabolic process; obsolete cellular catabolic process; obsolete cellular biosynthetic process; obsolete cellular lipid metabolic process; obsolete cellular nitrogen compound catabolic process; obsolete cellular nitrogen compound biosynthetic process; small molecule metabolic process; small molecule biosynthetic process; cell body; obsolete extracellular region part; obsolete intracellular part; obsolete membrane part; obsolete cytoplasmic part; obsolete plasma membrane part; obsolete cell projection part; obsolete cell part; protein-containing complex binding; synapse; leukocyte activation; basophil activation; regulation of cell differentiation; negative regulation of cell differentiation; regulation of fat cell differentiation; regulation of angiogenesis; negative regulation of carbohydrate metabolic process; negative regulation of growth; negative regulation of phosphate metabolic process; positive regulation of phosphate metabolic process; regulation of D-glucose import; organophosphate catabolic process; phosphatidylcholine metabolic process; glycerophospholipid catabolic process; obsolete heterocycle metabolic process; glycerolipid metabolic process; glycerolipid catabolic process; regulation of insulin receptor signaling pathway; response to organophosphorus; obsolete heterocycle catabolic process; bone remodeling; metal ion binding; transition metal ion binding; protein dimerization activity; alkylglycerophosphoethanolamine phosphodiesterase activity; perinuclear region of cytoplasm; animal organ development; positive regulation of biological process; negative regulation of biological process; positive regulation of cellular process; negative regulation of cellular process; regulation of response to stimulus; negative regulation of response to stimulus; system development; gland development; tissue remodeling; anatomical structure development; cell motility; chemical homeostasis; regulation of inflammatory response; negative regulation of inflammatory response; regulation of peptidyl-tyrosine phosphorylation; positive regulation of peptidyl-tyrosine phosphorylation; regulation of immune response; negative regulation of immune response; regulation of biological process; regulation of developmental process; regulation of cellular process; monoatomic ion homeostasis; regulation of cell activation; negative regulation of cell activation; response to stimulus; regulation of transport; negative regulation of transport; negative regulation of developmental process; positive regulation of developmental process; regulation of cellular component organization; positive regulation of cellular component organization; obsolete regulation of nitrogen compound metabolic process; obsolete negative regulation of nitrogen compound metabolic process; obsolete positive regulation of nitrogen compound metabolic process; regulation of phosphorus metabolic process; localization; establishment of localization; maintenance of location; regulation of multicellular organismal process; positive regulation of multicellular organismal process; negative regulation of multicellular organismal process; regulation of protein metabolic process; positive regulation of protein metabolic process; negative regulation of protein metabolic process; obsolete regulation of cellular component movement; obsolete positive regulation of cellular component movement; response to cAMP; localization of cell; cellular response to stimulus; carboxylic ester hydrolase activity; monoatomic anion homeostasis; intracellular chemical homeostasis; obsolete monovalent inorganic anion homeostasis; nucleobase-containing small molecule metabolic process; regulation of macromolecule metabolic process; head development; hepaticobiliary system development; regulation of small molecule metabolic process; biological regulation; regulation of biological quality; regulation of biomineral tissue development; regulation of leukocyte proliferation; negative regulation of leukocyte proliferation; regulation of mast cell proliferation; negative regulation of mast cell proliferation; response to growth factor; regulation of glycogen metabolic process; negative regulation of glycogen metabolic process; cellular response to chemical stimulus; cellular response to abiotic stimulus; cellular response to mechanical stimulus; obsolete cellular response to organic substance; cellular response to cAMP; cellular response to growth factor stimulus; cellular response to peptide hormone stimulus; obsolete cellular response to organic cyclic compound; obsolete cellular response to organonitrogen compound; cellular response to pH; cellular response to acidic pH; cellular response to endogenous stimulus; cellular response to external stimulus; response to transforming growth factor beta; cellular response to transforming growth factor beta stimulus; obsolete organic substance metabolic process; cell periphery; obsolete cellular divalent inorganic anion homeostasis; obsolete cellular trivalent inorganic anion homeostasis; obsolete divalent inorganic anion homeostasis; obsolete trivalent inorganic anion homeostasis; purine-containing compound metabolic process; pyrimidine-containing compound metabolic process; regulation of primary metabolic process; regulation of response to stress; obsolete nucleic acid phosphodiester bond hydrolysis; obsolete organic cyclic compound binding; ammonium ion metabolic process; carbohydrate derivative binding; apical dendrite; basal dendrite; dendritic tree; obsolete neuron part; side of membrane; plasma membrane region; import into cell; inorganic ion homeostasis; cellular response to environmental stimulus; plasma membrane bounded cell projection; regulation of plasma membrane bounded cell projection organization; obsolete plasma membrane bounded cell projection part; regulation of cellular response to insulin stimulus; negative regulation of cellular response to insulin stimulus; carbohydrate derivative metabolic process; nucleoside phosphate binding; nucleoside phosphate catabolic process; regulation of vasculature development; obsolete organic cyclic compound metabolic process; obsolete organic cyclic compound catabolic process; obsolete organic cyclic compound biosynthetic process; heterocyclic compound binding; obsolete organonitrogen compound metabolic process; obsolete organonitrogen compound catabolic process; obsolete organic substance catabolic process; obsolete organic substance biosynthetic process; response to peptide; cellular response to peptide; sulfur compound binding; response to nitrogen compound; cellular response to nitrogen compound; response to oxygen-containing compound; cellular response to oxygen-containing compound; regulation of lamellipodium organization; positive regulation of lamellipodium organization; regulation of multicellular organismal development; obsolete regulation of cellular macromolecule biosynthetic process; obsolete negative regulation of cellular macromolecule biosynthetic process; regulation of cell motility; positive regulation of cell motility; regulation of lamellipodium morphogenesis; positive regulation of lamellipodium morphogenesis
P27361	730.611	759.653	799.932	968.992	880.992	871.911	763.399	907.298	0.0175616	0.789596	0.590402	-0.24914	0.841398	-1.1885	0.151442	none	MAPK3	Mitogen-activated protein kinase 3	reviewed	MK03_HUMAN	MAPK3 ERK1 PRKM3	Homo sapiens (Human)	379	COFACTOR: Name=Mg(2+); Xref=ChEBI:CHEBI:18420; Evidence={ECO:0000250};	2.7.11.24	3D-structure;Acetylation;Alternative splicing;Apoptosis;ATP-binding;Cell cycle;Cell junction;Cytoplasm;Direct protein sequencing;Host-virus interaction;Kinase;Membrane;Nucleotide-binding;Nucleus;Phosphoprotein;Proteomics identification;Reference proteome;Serine/threonine-protein kinase;Transferase;Ubl conjugation	KW-0002; KW-0007; KW-0025; KW-0053; KW-0067; KW-0131; KW-0965; KW-0963; KW-0903; KW-0945; KW-0418; KW-0472; KW-0547; KW-0539; KW-0597; KW-1267; KW-1185; KW-0723; KW-0808; KW-0832			MOD_RES 2; /note="N-acetylalanine"; /evidence="ECO:0000269|Ref.8, ECO:0007744|PubMed:19413330, ECO:0007744|PubMed:22223895, ECO:0007744|PubMed:22814378"; MOD_RES 198; /note="Phosphothreonine"; /evidence="ECO:0007744|PubMed:19369195"; MOD_RES 202; /note="Phosphothreonine; by MAP2K1 and MAP2K2"; /evidence="ECO:0007744|PubMed:18669648, ECO:0007744|PubMed:19690332, ECO:0007744|PubMed:21406692, ECO:0007744|PubMed:23186163"; MOD_RES 204; /note="Phosphotyrosine; by MAP2K1 and MAP2K2"; /evidence="ECO:0000269|PubMed:18983981, ECO:0000269|PubMed:19494114, ECO:0007744|PubMed:18669648, ECO:0007744|PubMed:19690332, ECO:0007744|PubMed:21406692, ECO:0007744|PubMed:23186163"; MOD_RES 207; /note="Phosphothreonine; by autocatalysis"; /evidence="ECO:0000269|PubMed:19060905"	PTM: Phosphorylated upon KIT and FLT3 signaling (By similarity). Dually phosphorylated on Thr-202 and Tyr-204, which activates the enzyme. Ligand-activated ALK induces tyrosine phosphorylation. Dephosphorylated by PTPRJ at Tyr-204. {ECO:0000250, ECO:0000269|PubMed:17274988, ECO:0000269|PubMed:18983981, ECO:0000269|PubMed:19060905, ECO:0000269|PubMed:19265199, ECO:0000269|PubMed:19494114}.; PTM: Ubiquitinated by TRIM15 via 'Lys-63'-linked ubiquitination; leading to activation. Deubiquitinated by CYLD. {ECO:0000269|PubMed:34497368}.			MOTIF 202..204; /note="TXY"	P27361;	P27361;	ENST00000263025.9 [P27361-1];ENST00000322266.9 [P27361-2];ENST00000395199.7 [P27361-3];ENST00000395202.5 [P27361-2];	5595;	KOG0660;	R-HSA-110056;R-HSA-112409;R-HSA-1169408;R-HSA-1181150;R-HSA-1295596;R-HSA-1502540;R-HSA-162658 [P27361-3];R-HSA-170968;R-HSA-198753;R-HSA-202670;R-HSA-2029482;R-HSA-2173795;R-HSA-2173796;R-HSA-2559580;R-HSA-2559582;R-HSA-2559585;R-HSA-2871796;R-HSA-3371453;R-HSA-375165;R-HSA-444257;R-HSA-445144;R-HSA-450341;R-HSA-456926;R-HSA-5654726;R-HSA-5654727;R-HSA-5654732;R-HSA-5654733;R-HSA-5663213;R-HSA-5668599;R-HSA-5673001;R-HSA-5674135;R-HSA-5674499;R-HSA-5675221;R-HSA-6802946;R-HSA-6802948;R-HSA-6802952;R-HSA-6802955;R-HSA-6811558;R-HSA-73728;R-HSA-74749;R-HSA-877300;R-HSA-879415;R-HSA-881907;R-HSA-8939211;R-HSA-8940973;R-HSA-8943724;R-HSA-9627069;R-HSA-9634638;R-HSA-9635465;R-HSA-9649948;R-HSA-9652169;R-HSA-9656223;R-HSA-9664422;R-HSA-9725371;R-HSA-9732724;R-HSA-9768919;R-HSA-982772;R-HSA-9842640;R-HSA-9856649;	IPR011009;IPR050117;IPR003527;IPR008349;IPR000719;IPR017441;IPR008271;	PF00069;	GO:0000165; GO:0001784; GO:0002841; GO:0004674; GO:0004707; GO:0005524; GO:0005634; GO:0005635; GO:0005654; GO:0005737; GO:0005739; GO:0005769; GO:0005770; GO:0005788; GO:0005794; GO:0005829; GO:0005856; GO:0005886; GO:0005901; GO:0005925; GO:0005929; GO:0006351; GO:0006468; GO:0006915; GO:0007166; GO:0007173; GO:0008286; GO:0010759; GO:0014044; GO:0015630; GO:0016310; GO:0019233; GO:0019902; GO:0030278; GO:0030509; GO:0030641; GO:0030878; GO:0031143; GO:0031281; GO:0031663; GO:0032206; GO:0032872; GO:0034198; GO:0035556; GO:0036064; GO:0038083; GO:0038133; GO:0042473; GO:0042552; GO:0042770; GO:0042802; GO:0043330; GO:0045944; GO:0048009; GO:0048538; GO:0050804; GO:0051216; GO:0051403; GO:0051493; GO:0060020; GO:0060324; GO:0060425; GO:0060440; GO:0061308; GO:0061514; GO:0070371; GO:0070374; GO:0070498; GO:0070849; GO:0071260; GO:0071356; GO:0072584; GO:0090170; GO:0090370; GO:0098792; GO:0098978; GO:0106310; GO:0120041; GO:0140297; GO:1904262; GO:1904417; GO:2000641; GO:0000003; GO:0000166; GO:0000187; GO:0000302; GO:0000323; GO:0000902; GO:0000904; GO:0001501; GO:0001568; GO:0001676; GO:0001701; GO:0001775; GO:0001817; GO:0001819; GO:0001890; GO:0001892; GO:0001932; GO:0001934; GO:0001944; GO:0002237; GO:0002252; GO:0002253; GO:0002263; GO:0002274; GO:0002275; GO:0002283; GO:0002366; GO:0002376; GO:0002429; GO:0002431; GO:0002433; GO:0002443; GO:0002444; GO:0002446; GO:0002520; GO:0002682; GO:0002684; GO:0002685; GO:0002687; GO:0002688; GO:0002690; GO:0002697; GO:0002699; GO:0002700; GO:0002702; GO:0002718; GO:0002720; GO:0002757; GO:0002764; GO:0002768; GO:0002791; GO:0002793; GO:0002831; GO:0002833; GO:0003006; GO:0003008; GO:0003674; GO:0003676; GO:0003677; GO:0003824; GO:0004672; GO:0004708; GO:0004712; GO:0005488; GO:0005515; GO:0005575; GO:0005576; GO:0005622; GO:0005623; GO:0005764; GO:0005766; GO:0005768; GO:0005773; GO:0005775; GO:0005815; GO:0005819; GO:0005912; GO:0005924; GO:0006082; GO:0006139; GO:0006206; GO:0006352; GO:0006355; GO:0006357; GO:0006360; GO:0006361; GO:0006417; GO:0006629; GO:0006631; GO:0006690; GO:0006725; GO:0006753; GO:0006793; GO:0006796; GO:0006807; GO:0006810; GO:0006873; GO:0006885; GO:0006887; GO:0006897; GO:0006909; GO:0006928; GO:0006935; GO:0006950; GO:0006955; GO:0006974; GO:0006979; GO:0007049; GO:0007154; GO:0007165; GO:0007167; GO:0007169; GO:0007178; GO:0007267; GO:0007268; GO:0007275; GO:0007399; GO:0007409; GO:0007411; GO:0007417; GO:0007423; GO:0007507; GO:0007596; GO:0007599; GO:0007600; GO:0007610; GO:0007611; GO:0008134; GO:0008144; GO:0008150; GO:0008152; GO:0008219; GO:0008283; GO:0008284; GO:0008353; GO:0008543; GO:0009058; GO:0009059; GO:0009112; GO:0009117; GO:0009165; GO:0009267; GO:0009605; GO:0009607; GO:0009611; GO:0009612; GO:0009617; GO:0009628; GO:0009636; GO:0009653; GO:0009719; GO:0009790; GO:0009792; GO:0009887; GO:0009888; GO:0009889; GO:0009891; GO:0009893; GO:0009894; GO:0009896; GO:0009966; GO:0009967; GO:0009987; GO:0009991; GO:0010001; GO:0010033; GO:0010035; GO:0010038; GO:0010243; GO:0010467; GO:0010468; GO:0010506; GO:0010508; GO:0010556; GO:0010557; GO:0010562; GO:0010604; GO:0010608; GO:0010628; GO:0010638; GO:0010646; GO:0010647; GO:0010758; GO:0010799; GO:0010800; GO:0010952; GO:0012501; GO:0012505; GO:0014031; GO:0014032; GO:0014033; GO:0014066; GO:0014070; GO:0015959; GO:0015960; GO:0015965; GO:0015966; GO:0016020; GO:0016032; GO:0016043; GO:0016070; GO:0016192; GO:0016239; GO:0016241; GO:0016301; GO:0016740; GO:0016772; GO:0016773; GO:0017076; GO:0018105; GO:0018107; GO:0018108; GO:0018130; GO:0018193; GO:0018209; GO:0018210; GO:0018212; GO:0019219; GO:0019220; GO:0019221; GO:0019222; GO:0019369; GO:0019438; GO:0019538; GO:0019637; GO:0019725; GO:0019752; GO:0019858; GO:0019899; GO:0019900; GO:0019901; GO:0022008; GO:0022414; GO:0022607; GO:0023051; GO:0023052; GO:0023056; GO:0030003; GO:0030004; GO:0030030; GO:0030054; GO:0030055; GO:0030141; GO:0030154; GO:0030162; GO:0030168; GO:0030182; GO:0030323; GO:0030324; GO:0030334; GO:0030335; GO:0030424; GO:0030425; GO:0030554; GO:0030879; GO:0031056; GO:0031058; GO:0031098; GO:0031175; GO:0031279; GO:0031323; GO:0031325; GO:0031326; GO:0031328; GO:0031329; GO:0031331; GO:0031347; GO:0031349; GO:0031399; GO:0031401; GO:0031410; GO:0031435; GO:0031647; GO:0031667; GO:0031668; GO:0031669; GO:0031967; GO:0031974; GO:0031975; GO:0031981; GO:0031982; GO:0031983; GO:0032091; GO:0032101; GO:0032103; GO:0032147; GO:0032204; GO:0032210; GO:0032212; GO:0032386; GO:0032388; GO:0032496; GO:0032501; GO:0032502; GO:0032553; GO:0032555; GO:0032559; GO:0032774; GO:0032787; GO:0032838; GO:0032839; GO:0032879; GO:0032880; GO:0032940; GO:0032989; GO:0032990; GO:0032991; GO:0033043; GO:0033044; GO:0033127; GO:0033129; GO:0033157; GO:0033158; GO:0033160; GO:0033554; GO:0033559; GO:0033598; GO:0033674; GO:0033993; GO:0034097; GO:0034248; GO:0034250; GO:0034599; GO:0034612; GO:0034614; GO:0034641; GO:0034645; GO:0034654; GO:0034774; GO:0035051; GO:0035065; GO:0035066; GO:0035094; GO:0035270; GO:0035295; GO:0035578; GO:0035639; GO:0036094; GO:0036211; GO:0036230; GO:0036477; GO:0038093; GO:0038094; GO:0038095; GO:0038096; GO:0038127; GO:0040011; GO:0040012; GO:0040017; GO:0042060; GO:0042063; GO:0042119; GO:0042127; GO:0042221; GO:0042306; GO:0042307; GO:0042325; GO:0042327; GO:0042330; GO:0042471; GO:0042582; GO:0042592; GO:0042594; GO:0042995; GO:0043005; GO:0043009; GO:0043025; GO:0043085; GO:0043167; GO:0043168; GO:0043170; GO:0043204; GO:0043207; GO:0043226; GO:0043227; GO:0043228; GO:0043229; GO:0043231; GO:0043232; GO:0043233; GO:0043299; GO:0043312; GO:0043331; GO:0043393; GO:0043405; GO:0043406; GO:0043408; GO:0043410; GO:0043412; GO:0043436; GO:0043549; GO:0043583; GO:0043627; GO:0043900; GO:0043902; GO:0043933; GO:0044085; GO:0044092; GO:0044093; GO:0044237; GO:0044238; GO:0044249; GO:0044255; GO:0044260; GO:0044271; GO:0044281; GO:0044297; GO:0044344; GO:0044403; GO:0044419; GO:0044422; GO:0044424; GO:0044425; GO:0044428; GO:0044430; GO:0044433; GO:0044437; GO:0044444; GO:0044446; GO:0044459; GO:0044463; GO:0044464; GO:0044853; GO:0045055; GO:0045121; GO:0045309; GO:0045321; GO:0045595; GO:0045596; GO:0045727; GO:0045859; GO:0045860; GO:0045862; GO:0045893; GO:0045935; GO:0045937; GO:0046483; GO:0046686; GO:0046777; GO:0046822; GO:0046824; GO:0046903; GO:0048167; GO:0048468; GO:0048513; GO:0048518; GO:0048519; GO:0048522; GO:0048523; GO:0048534; GO:0048562; GO:0048568; GO:0048583; GO:0048584; GO:0048598; GO:0048608; GO:0048645; GO:0048646; GO:0048666; GO:0048667; GO:0048699; GO:0048708; GO:0048731; GO:0048732; GO:0048762; GO:0048812; GO:0048856; GO:0048858; GO:0048863; GO:0048864; GO:0048869; GO:0048878; GO:0050673; GO:0050708; GO:0050714; GO:0050776; GO:0050778; GO:0050789; GO:0050790; GO:0050793; GO:0050794; GO:0050801; GO:0050806; GO:0050817; GO:0050851; GO:0050852; GO:0050853; GO:0050877; GO:0050878; GO:0050890; GO:0050896; GO:0050920; GO:0050921; GO:0051046; GO:0051047; GO:0051049; GO:0051050; GO:0051052; GO:0051054; GO:0051090; GO:0051093; GO:0051098; GO:0051100; GO:0051128; GO:0051130; GO:0051171; GO:0051173; GO:0051174; GO:0051179; GO:0051219; GO:0051222; GO:0051223; GO:0051234; GO:0051239; GO:0051240; GO:0051246; GO:0051247; GO:0051252; GO:0051254; GO:0051270; GO:0051272; GO:0051336; GO:0051338; GO:0051345; GO:0051347; GO:0051704; GO:0051707; GO:0051716; GO:0051972; GO:0051973; GO:0052547; GO:0055067; GO:0055080; GO:0055082; GO:0055086; GO:0060205; GO:0060255; GO:0060291; GO:0060322; GO:0060341; GO:0060359; GO:0060429; GO:0060438; GO:0060439; GO:0060485; GO:0060541; GO:0060627; GO:0060674; GO:0060711; GO:0060716; GO:0061180; GO:0061307; GO:0061448; GO:0061458; GO:0061564; GO:0065003; GO:0065007; GO:0065008; GO:0065009; GO:0070013; GO:0070161; GO:0070201; GO:0070302; GO:0070372; GO:0070555; GO:0070848; GO:0070887; GO:0071214; GO:0071216; GO:0071219; GO:0071222; GO:0071241; GO:0071242; GO:0071248; GO:0071276; GO:0071310; GO:0071345; GO:0071347; GO:0071363; GO:0071396; GO:0071407; GO:0071417; GO:0071495; GO:0071496; GO:0071622; GO:0071675; GO:0071704; GO:0071772; GO:0071773; GO:0071774; GO:0071840; GO:0071867; GO:0071868; GO:0071869; GO:0071870; GO:0071900; GO:0071902; GO:0071944; GO:0072359; GO:0072527; GO:0072686; GO:0080090; GO:0080134; GO:0080135; GO:0090087; GO:0090304; GO:0090316; GO:0090407; GO:0090596; GO:0097011; GO:0097012; GO:0097110; GO:0097159; GO:0097367; GO:0097447; GO:0097458; GO:0097485; GO:0097659; GO:0097708; GO:0098590; GO:0098657; GO:0098771; GO:0098857; GO:0098916; GO:0099177; GO:0099503; GO:0099536; GO:0099537; GO:0099568; GO:0101002; GO:0104004; GO:0120025; GO:0120036; GO:0120038; GO:0120039; GO:0120111; GO:0140096; GO:1900034; GO:1900180; GO:1900182; GO:1901265; GO:1901293; GO:1901360; GO:1901362; GO:1901363; GO:1901564; GO:1901568; GO:1901576; GO:1901698; GO:1901699; GO:1901700; GO:1901701; GO:1901983; GO:1901985; GO:1902275; GO:1902531; GO:1902533; GO:1902680; GO:1903350; GO:1903351; GO:1903358; GO:1903506; GO:1903508; GO:1903530; GO:1903532; GO:1903649; GO:1903829; GO:1904353; GO:1904355; GO:1904356; GO:1904358; GO:1904415; GO:1904589; GO:1904591; GO:1904813; GO:1904951; GO:1905048; GO:1905050; GO:1905269; GO:1905521; GO:1905523; GO:1990928; GO:2000112; GO:2000145; GO:2000147; GO:2000278; GO:2000573; GO:2000656; GO:2000657; GO:2000756; GO:2000758; GO:2001141; GO:2001252	T	hsa:5595;;hsa:5594;hsa:5598;hsa:1432;hsa:5600	hsa01521|hsa01522|hsa01524|hsa04010|hsa04012|hsa04014|hsa04015|hsa04022|hsa04024|hsa04062|hsa04066|hsa04068|hsa04071|hsa04072|hsa04114|hsa04140|hsa04148|hsa04150|hsa04151|hsa04210|hsa04218|hsa04261|hsa04270|hsa04350|hsa04360|hsa04370|hsa04371|hsa04380|hsa04510|hsa04520|hsa04540|hsa04550|hsa04611|hsa04613|hsa04620|hsa04621|hsa04625|hsa04650|hsa04657|hsa04658|hsa04659|hsa04660|hsa04662|hsa04664|hsa04666|hsa04668|hsa04713|hsa04720|hsa04722|hsa04723|hsa04724|hsa04725|hsa04726|hsa04730|hsa04810|hsa04910|hsa04912|hsa04914|hsa04915|hsa04916|hsa04917|hsa04919|hsa04921|hsa04926|hsa04928|hsa04929|hsa04930|hsa04933|hsa04934|hsa04935|hsa04960|hsa05010|hsa05020|hsa05022|hsa05034|hsa05130|hsa05131|hsa05132|hsa05133|hsa05135|hsa05140|hsa05142|hsa05145|hsa05152|hsa05160|hsa05161|hsa05163|hsa05164|hsa05165|hsa05166|hsa05167|hsa05170|hsa05171|hsa05200|hsa05203|hsa05205|hsa05206|hsa05207|hsa05208|hsa05210|hsa05211|hsa05212|hsa05213|hsa05214|hsa05215|hsa05216|hsa05218|hsa05219|hsa05220|hsa05221|hsa05223|hsa05224|hsa05225|hsa05226|hsa05230|hsa05231|hsa05235|hsa05417;hsa01521|hsa01522|hsa01524|hsa04010|hsa04012|hsa04014|hsa04015|hsa04022|hsa04024|hsa04062|hsa04066|hsa04068|hsa04071|hsa04072|hsa04114|hsa04140|hsa04148|hsa04150|hsa04151|hsa04210|hsa04218|hsa04261|hsa04270|hsa04350|hsa04360|hsa04370|hsa04371|hsa04380|hsa04510|hsa04520|hsa04540|hsa04550|hsa04611|hsa04613|hsa04620|hsa04621|hsa04625|hsa04650|hsa04657|hsa04658|hsa04659|hsa04660|hsa04662|hsa04664|hsa04666|hsa04668|hsa04713|hsa04720|hsa04722|hsa04723|hsa04724|hsa04725|hsa04726|hsa04730|hsa04810|hsa04910|hsa04912|hsa04914|hsa04915|hsa04916|hsa04917|hsa04919|hsa04921|hsa04926|hsa04928|hsa04929|hsa04930|hsa04933|hsa04934|hsa04935|hsa04960|hsa05010|hsa05020|hsa05022|hsa05034|hsa05130|hsa05131|hsa05132|hsa05133|hsa05135|hsa05140|hsa05142|hsa05145|hsa05152|hsa05160|hsa05161|hsa05163|hsa05164|hsa05165|hsa05166|hsa05167|hsa05170|hsa05171|hsa05200|hsa05203|hsa05205|hsa05206|hsa05207|hsa05208|hsa05210|hsa05211|hsa05212|hsa05213|hsa05214|hsa05215|hsa05216|hsa05218|hsa05219|hsa05220|hsa05221|hsa05223|hsa05224|hsa05225|hsa05226|hsa05230|hsa05231|hsa05235|hsa05417;hsa04010|hsa04540|hsa04657|hsa04722|hsa04912|hsa04921|hsa05206|hsa05418;hsa01522|hsa04010|hsa04015|hsa04068|hsa04071|hsa04114|hsa04148|hsa04218|hsa04261|hsa04370|hsa04380|hsa04550|hsa04611|hsa04613|hsa04620|hsa04621|hsa04622|hsa04625|hsa04657|hsa04658|hsa04659|hsa04660|hsa04664|hsa04668|hsa04670|hsa04714|hsa04722|hsa04723|hsa04728|hsa04750|hsa04912|hsa04914|hsa04917|hsa04926|hsa04932|hsa04933|hsa04935|hsa04936|hsa05014|hsa05020|hsa05022|hsa05120|hsa05130|hsa05131|hsa05132|hsa05133|hsa05135|hsa05140|hsa05142|hsa05145|hsa05152|hsa05161|hsa05163|hsa05167|hsa05169|hsa05170|hsa05171|hsa05205|hsa05208|hsa05235|hsa05415|hsa05417|hsa05418;hsa01522|hsa04010|hsa04015|hsa04068|hsa04071|hsa04114|hsa04148|hsa04218|hsa04261|hsa04370|hsa04380|hsa04550|hsa04611|hsa04613|hsa04620|hsa04621|hsa04622|hsa04625|hsa04657|hsa04658|hsa04659|hsa04660|hsa04664|hsa04668|hsa04670|hsa04714|hsa04722|hsa04723|hsa04728|hsa04750|hsa04912|hsa04914|hsa04917|hsa04926|hsa04932|hsa04933|hsa04935|hsa04936|hsa05014|hsa05020|hsa05022|hsa05120|hsa05130|hsa05131|hsa05132|hsa05133|hsa05135|hsa05140|hsa05142|hsa05145|hsa05152|hsa05161|hsa05163|hsa05167|hsa05169|hsa05170|hsa05171|hsa05205|hsa05208|hsa05235|hsa05415|hsa05417|hsa05418	MAPK3, ERK-1, ERK1, ERT2, HS44KDAP, HUMKER1A, P44ERK1, P44MAPK, PRKM3, p44-ERK1, p44-MAPK; mitogen-activated protein kinase 3;MAPK1, ERK, ERK-2, ERK2, ERT1, MAPK2, NS13, P42MAPK, PRKM1, PRKM2, p38, p40, p41, p41mapk, p42-MAPK; mitogen-activated protein kinase 1;MAPK7, BMK1, ERK4, ERK5, PRKM7; mitogen-activated protein kinase 7;MAPK14, CSBP, CSBP1, CSBP2, CSPB1, EXIP, Mxi2, PRKM14, PRKM15, RK, SAPK2A, p38, p38ALPHA; mitogen-activated protein kinase 14;MAPK11, P38B, P38BETA2, PRKM11, SAPK2, SAPK2B, p38-2, p38Beta; mitogen-activated protein kinase 11	EGFR tyrosine kinase inhibitor resistance|Endocrine resistance|Platinum drug resistance|MAPK signaling pathway|ErbB signaling pathway|Ras signaling pathway|Rap1 signaling pathway|cGMP-PKG signaling pathway|cAMP signaling pathway|Chemokine signaling pathway|HIF-1 signaling pathway|FoxO signaling pathway|Sphingolipid signaling pathway|Phospholipase D signaling pathway|Oocyte meiosis|Autophagy - animal|Efferocytosis|mTOR signaling pathway|PI3K-Akt signaling pathway|Apoptosis|Cellular senescence|Adrenergic signaling in cardiomyocytes|Vascular smooth muscle contraction|TGF-beta signaling pathway|Axon guidance|VEGF signaling pathway|Apelin signaling pathway|Osteoclast differentiation|Focal adhesion|Adherens junction|Gap junction|Signaling pathways regulating pluripotency of stem cells|Platelet activation|Neutrophil extracellular trap formation|Toll-like receptor signaling pathway|NOD-like receptor signaling pathway|C-type lectin receptor signaling pathway|Natural killer cell mediated cytotoxicity|IL-17 signaling pathway|Th1 and Th2 cell differentiation|Th17 cell differentiation|T cell receptor signaling pathway|B cell receptor signaling pathway|Fc epsilon RI signaling pathway|Fc gamma R-mediated phagocytosis|TNF signaling pathway|Circadian entrainment|Long-term potentiation|Neurotrophin signaling pathway|Retrograde endocannabinoid signaling|Glutamatergic synapse|Cholinergic synapse|Serotonergic synapse|Long-term depression|Regulation of actin cytoskeleton|Insulin signaling pathway|GnRH signaling pathway|Progesterone-mediated oocyte maturation|Estrogen signaling pathway|Melanogenesis|Prolactin signaling pathway|Thyroid hormone signaling pathway|Oxytocin signaling pathway|Relaxin signaling pathway|Parathyroid hormone synthesis, secretion and action|GnRH secretion|Type II diabetes mellitus|AGE-RAGE signaling pathway in diabetic complications|Cushing syndrome|Growth hormone synthesis, secretion and action|Aldosterone-regulated sodium reabsorption|Alzheimer disease|Prion disease|Pathways of neurodegeneration - multiple diseases|Alcoholism|Pathogenic Escherichia coli infection|Shigellosis|Salmonella infection|Pertussis|Yersinia infection|Leishmaniasis|Chagas disease|Toxoplasmosis|Tuberculosis|Hepatitis C|Hepatitis B|Human cytomegalovirus infection|Influenza A|Human papillomavirus infection|Human T-cell leukemia virus 1 infection|Kaposi sarcoma-associated herpesvirus infection|Human immunodeficiency virus 1 infection|Coronavirus disease - COVID-19|Pathways in cancer|Viral carcinogenesis|Proteoglycans in cancer|MicroRNAs in cancer|Chemical carcinogenesis - receptor activation|Chemical carcinogenesis - reactive oxygen species|Colorectal cancer|Renal cell carcinoma|Pancreatic cancer|Endometrial cancer|Glioma|Prostate cancer|Thyroid cancer|Melanoma|Bladder cancer|Chronic myeloid leukemia|Acute myeloid leukemia|Non-small cell lung cancer|Breast cancer|Hepatocellular carcinoma|Gastric cancer|Central carbon metabolism in cancer|Choline metabolism in cancer|PD-L1 expression and PD-1 checkpoint pathway in cancer|Lipid and atherosclerosis;EGFR tyrosine kinase inhibitor resistance|Endocrine resistance|Platinum drug resistance|MAPK signaling pathway|ErbB signaling pathway|Ras signaling pathway|Rap1 signaling pathway|cGMP-PKG signaling pathway|cAMP signaling pathway|Chemokine signaling pathway|HIF-1 signaling pathway|FoxO signaling pathway|Sphingolipid signaling pathway|Phospholipase D signaling pathway|Oocyte meiosis|Autophagy - animal|Efferocytosis|mTOR signaling pathway|PI3K-Akt signaling pathway|Apoptosis|Cellular senescence|Adrenergic signaling in cardiomyocytes|Vascular smooth muscle contraction|TGF-beta signaling pathway|Axon guidance|VEGF signaling pathway|Apelin signaling pathway|Osteoclast differentiation|Focal adhesion|Adherens junction|Gap junction|Signaling pathways regulating pluripotency of stem cells|Platelet activation|Neutrophil extracellular trap formation|Toll-like receptor signaling pathway|NOD-like receptor signaling pathway|C-type lectin receptor signaling pathway|Natural killer cell mediated cytotoxicity|IL-17 signaling pathway|Th1 and Th2 cell differentiation|Th17 cell differentiation|T cell receptor signaling pathway|B cell receptor signaling pathway|Fc epsilon RI signaling pathway|Fc gamma R-mediated phagocytosis|TNF signaling pathway|Circadian entrainment|Long-term potentiation|Neurotrophin signaling pathway|Retrograde endocannabinoid signaling|Glutamatergic synapse|Cholinergic synapse|Serotonergic synapse|Long-term depression|Regulation of actin cytoskeleton|Insulin signaling pathway|GnRH signaling pathway|Progesterone-mediated oocyte maturation|Estrogen signaling pathway|Melanogenesis|Prolactin signaling pathway|Thyroid hormone signaling pathway|Oxytocin signaling pathway|Relaxin signaling pathway|Parathyroid hormone synthesis, secretion and action|GnRH secretion|Type II diabetes mellitus|AGE-RAGE signaling pathway in diabetic complications|Cushing syndrome|Growth hormone synthesis, secretion and action|Aldosterone-regulated sodium reabsorption|Alzheimer disease|Prion disease|Pathways of neurodegeneration - multiple diseases|Alcoholism|Pathogenic Escherichia coli infection|Shigellosis|Salmonella infection|Pertussis|Yersinia infection|Leishmaniasis|Chagas disease|Toxoplasmosis|Tuberculosis|Hepatitis C|Hepatitis B|Human cytomegalovirus infection|Influenza A|Human papillomavirus infection|Human T-cell leukemia virus 1 infection|Kaposi sarcoma-associated herpesvirus infection|Human immunodeficiency virus 1 infection|Coronavirus disease - COVID-19|Pathways in cancer|Viral carcinogenesis|Proteoglycans in cancer|MicroRNAs in cancer|Chemical carcinogenesis - receptor activation|Chemical carcinogenesis - reactive oxygen species|Colorectal cancer|Renal cell carcinoma|Pancreatic cancer|Endometrial cancer|Glioma|Prostate cancer|Thyroid cancer|Melanoma|Bladder cancer|Chronic myeloid leukemia|Acute myeloid leukemia|Non-small cell lung cancer|Breast cancer|Hepatocellular carcinoma|Gastric cancer|Central carbon metabolism in cancer|Choline metabolism in cancer|PD-L1 expression and PD-1 checkpoint pathway in cancer|Lipid and atherosclerosis;MAPK signaling pathway|Gap junction|IL-17 signaling pathway|Neurotrophin signaling pathway|GnRH signaling pathway|Oxytocin signaling pathway|MicroRNAs in cancer|Fluid shear stress and atherosclerosis;Endocrine resistance|MAPK signaling pathway|Rap1 signaling pathway|FoxO signaling pathway|Sphingolipid signaling pathway|Oocyte meiosis|Efferocytosis|Cellular senescence|Adrenergic signaling in cardiomyocytes|VEGF signaling pathway|Osteoclast differentiation|Signaling pathways regulating pluripotency of stem cells|Platelet activation|Neutrophil extracellular trap formation|Toll-like receptor signaling pathway|NOD-like receptor signaling pathway|RIG-I-like receptor signaling pathway|C-type lectin receptor signaling pathway|IL-17 signaling pathway|Th1 and Th2 cell differentiation|Th17 cell differentiation|T cell receptor signaling pathway|Fc epsilon RI signaling pathway|TNF signaling pathway|Leukocyte transendothelial migration|Thermogenesis|Neurotrophin signaling pathway|Retrograde endocannabinoid signaling|Dopaminergic synapse|Inflammatory mediator regulation of TRP channels|GnRH signaling pathway|Progesterone-mediated oocyte maturation|Prolactin signaling pathway|Relaxin signaling pathway|Non-alcoholic fatty liver disease|AGE-RAGE signaling pathway in diabetic complications|Growth hormone synthesis, secretion and action|Alcoholic liver disease|Amyotrophic lateral sclerosis|Prion disease|Pathways of neurodegeneration - multiple diseases|Epithelial cell signaling in Helicobacter pylori infection|Pathogenic Escherichia coli infection|Shigellosis|Salmonella infection|Pertussis|Yersinia infection|Leishmaniasis|Chagas disease|Toxoplasmosis|Tuberculosis|Hepatitis B|Human cytomegalovirus infection|Kaposi sarcoma-associated herpesvirus infection|Epstein-Barr virus infection|Human immunodeficiency virus 1 infection|Coronavirus disease - COVID-19|Proteoglycans in cancer|Chemical carcinogenesis - reactive oxygen species|PD-L1 expression and PD-1 checkpoint pathway in cancer|Diabetic cardiomyopathy|Lipid and atherosclerosis|Fluid shear stress and atherosclerosis;Endocrine resistance|MAPK signaling pathway|Rap1 signaling pathway|FoxO signaling pathway|Sphingolipid signaling pathway|Oocyte meiosis|Efferocytosis|Cellular senescence|Adrenergic signaling in cardiomyocytes|VEGF signaling pathway|Osteoclast differentiation|Signaling pathways regulating pluripotency of stem cells|Platelet activation|Neutrophil extracellular trap formation|Toll-like receptor signaling pathway|NOD-like receptor signaling pathway|RIG-I-like receptor signaling pathway|C-type lectin receptor signaling pathway|IL-17 signaling pathway|Th1 and Th2 cell differentiation|Th17 cell differentiation|T cell receptor signaling pathway|Fc epsilon RI signaling pathway|TNF signaling pathway|Leukocyte transendothelial migration|Thermogenesis|Neurotrophin signaling pathway|Retrograde endocannabinoid signaling|Dopaminergic synapse|Inflammatory mediator regulation of TRP channels|GnRH signaling pathway|Progesterone-mediated oocyte maturation|Prolactin signaling pathway|Relaxin signaling pathway|Non-alcoholic fatty liver disease|AGE-RAGE signaling pathway in diabetic complications|Growth hormone synthesis, secretion and action|Alcoholic liver disease|Amyotrophic lateral sclerosis|Prion disease|Pathways of neurodegeneration - multiple diseases|Epithelial cell signaling in Helicobacter pylori infection|Pathogenic Escherichia coli infection|Shigellosis|Salmonella infection|Pertussis|Yersinia infection|Leishmaniasis|Chagas disease|Toxoplasmosis|Tuberculosis|Hepatitis B|Human cytomegalovirus infection|Kaposi sarcoma-associated herpesvirus infection|Epstein-Barr virus infection|Human immunodeficiency virus 1 infection|Coronavirus disease - COVID-19|Proteoglycans in cancer|Chemical carcinogenesis - reactive oxygen species|PD-L1 expression and PD-1 checkpoint pathway in cancer|Diabetic cardiomyopathy|Lipid and atherosclerosis|Fluid shear stress and atherosclerosis	9606.ENSP00000263025	Cytosol, Nucleus	MAPK cascade; phosphotyrosine residue binding; negative regulation of T cell mediated immune response to tumor cell; protein serine/threonine kinase activity; MAP kinase activity; ATP binding; nucleus; nuclear envelope; nucleoplasm; cytoplasm; mitochondrion; early endosome; late endosome; endoplasmic reticulum lumen; Golgi apparatus; cytosol; cytoskeleton; plasma membrane; caveola; focal adhesion; cilium; DNA-templated transcription; protein phosphorylation; apoptotic process; cell surface receptor signaling pathway; epidermal growth factor receptor signaling pathway; insulin receptor signaling pathway; positive regulation of macrophage chemotaxis; Schwann cell development; microtubule cytoskeleton; phosphorylation; sensory perception of pain; phosphatase binding; regulation of ossification; BMP signaling pathway; regulation of cellular pH; thyroid gland development; pseudopodium; positive regulation of cyclase activity; lipopolysaccharide-mediated signaling pathway; positive regulation of telomere maintenance; regulation of stress-activated MAPK cascade; cellular response to amino acid starvation; intracellular signal transduction; ciliary basal body; peptidyl-tyrosine autophosphorylation; ERBB2-ERBB3 signaling pathway; outer ear morphogenesis; myelination; signal transduction in response to DNA damage; identical protein binding; response to exogenous dsRNA; positive regulation of transcription by RNA polymerase II; insulin-like growth factor receptor signaling pathway; thymus development; modulation of chemical synaptic transmission; cartilage development; stress-activated MAPK cascade; regulation of cytoskeleton organization; Bergmann glial cell differentiation; face development; lung morphogenesis; trachea formation; cardiac neural crest cell development involved in heart development; interleukin-34-mediated signaling pathway; ERK1 and ERK2 cascade; positive regulation of ERK1 and ERK2 cascade; interleukin-1-mediated signaling pathway; response to epidermal growth factor; cellular response to mechanical stimulus; cellular response to tumor necrosis factor; caveolin-mediated endocytosis; regulation of Golgi inheritance; negative regulation of cholesterol efflux; xenophagy; glutamatergic synapse; protein serine kinase activity; positive regulation of macrophage proliferation; DNA-binding transcription factor binding; negative regulation of TORC1 signaling; positive regulation of xenophagy; regulation of early endosome to late endosome transport; obsolete reproduction; nucleotide binding; obsolete activation of MAPK activity; response to reactive oxygen species; lytic vacuole; cell morphogenesis; obsolete cell morphogenesis involved in differentiation; skeletal system development; blood vessel development; long-chain fatty acid metabolic process; in utero embryonic development; cell activation; regulation of cytokine production; positive regulation of cytokine production; placenta development; embryonic placenta development; regulation of protein phosphorylation; positive regulation of protein phosphorylation; vasculature development; response to molecule of bacterial origin; immune effector process; activation of immune response; cell activation involved in immune response; myeloid leukocyte activation; myeloid cell activation involved in immune response; neutrophil activation involved in immune response; leukocyte activation involved in immune response; immune system process; immune response-activating cell surface receptor signaling pathway; Fc receptor mediated stimulatory signaling pathway; immune response-regulating cell surface receptor signaling pathway involved in phagocytosis; leukocyte mediated immunity; myeloid leukocyte mediated immunity; neutrophil mediated immunity; immune system development; regulation of immune system process; positive regulation of immune system process; regulation of leukocyte migration; positive regulation of leukocyte migration; regulation of leukocyte chemotaxis; positive regulation of leukocyte chemotaxis; regulation of immune effector process; positive regulation of immune effector process; regulation of production of molecular mediator of immune response; positive regulation of production of molecular mediator of immune response; regulation of cytokine production involved in immune response; positive regulation of cytokine production involved in immune response; immune response-activating signaling pathway; immune response-regulating signaling pathway; immune response-regulating cell surface receptor signaling pathway; regulation of peptide secretion; positive regulation of peptide secretion; regulation of response to biotic stimulus; positive regulation of response to biotic stimulus; developmental process involved in reproduction; system process; molecular_function; nucleic acid binding; DNA binding; catalytic activity; protein kinase activity; MAP kinase kinase activity; protein serine/threonine/tyrosine kinase activity; binding; protein binding; cellular_component; extracellular region; intracellular anatomical structure; obsolete cell; lysosome; primary lysosome; endosome; vacuole; vacuolar lumen; microtubule organizing center; spindle; adherens junction; obsolete cell-substrate adherens junction; organic acid metabolic process; nucleobase-containing compound metabolic process; pyrimidine nucleobase metabolic process; DNA-templated transcription initiation; regulation of DNA-templated transcription; regulation of transcription by RNA polymerase II; transcription by RNA polymerase I; transcription initiation at RNA polymerase I promoter; regulation of translation; lipid metabolic process; fatty acid metabolic process; icosanoid metabolic process; obsolete cellular aromatic compound metabolic process; nucleoside phosphate metabolic process; phosphorus metabolic process; phosphate-containing compound metabolic process; obsolete nitrogen compound metabolic process; transport; intracellular monoatomic ion homeostasis; regulation of pH; exocytosis; endocytosis; phagocytosis; obsolete movement of cell or subcellular component; chemotaxis; response to stress; immune response; DNA damage response; response to oxidative stress; cell cycle; cell communication; signal transduction; enzyme-linked receptor protein signaling pathway; cell surface receptor protein tyrosine kinase signaling pathway; cell surface receptor protein serine/threonine kinase signaling pathway; cell-cell signaling; chemical synaptic transmission; multicellular organism development; nervous system development; axonogenesis; axon guidance; central nervous system development; sensory organ development; heart development; blood coagulation; hemostasis; sensory perception; behavior; learning or memory; transcription factor binding; obsolete drug binding; biological_process; metabolic process; cell death; cell population proliferation; positive regulation of cell population proliferation; RNA polymerase II CTD heptapeptide repeat kinase activity; fibroblast growth factor receptor signaling pathway; biosynthetic process; macromolecule biosynthetic process; nucleobase metabolic process; nucleotide metabolic process; nucleotide biosynthetic process; cellular response to starvation; response to external stimulus; response to biotic stimulus; response to wounding; response to mechanical stimulus; response to bacterium; response to abiotic stimulus; response to toxic substance; anatomical structure morphogenesis; response to endogenous stimulus; embryo development; embryo development ending in birth or egg hatching; animal organ morphogenesis; tissue development; regulation of biosynthetic process; positive regulation of biosynthetic process; positive regulation of metabolic process; regulation of catabolic process; positive regulation of catabolic process; regulation of signal transduction; positive regulation of signal transduction; cellular process; obsolete response to extracellular stimulus; glial cell differentiation; obsolete response to organic substance; obsolete response to inorganic substance; response to metal ion; obsolete response to organonitrogen compound; gene expression; regulation of gene expression; regulation of autophagy; positive regulation of autophagy; regulation of macromolecule biosynthetic process; positive regulation of macromolecule biosynthetic process; positive regulation of phosphorus metabolic process; positive regulation of macromolecule metabolic process; post-transcriptional regulation of gene expression; positive regulation of gene expression; positive regulation of organelle organization; regulation of cell communication; positive regulation of cell communication; regulation of macrophage chemotaxis; regulation of peptidyl-threonine phosphorylation; positive regulation of peptidyl-threonine phosphorylation; positive regulation of peptidase activity; programmed cell death; endomembrane system; mesenchymal cell development; neural crest cell development; neural crest cell differentiation; obsolete regulation of phosphatidylinositol 3-kinase signaling; obsolete response to organic cyclic compound; diadenosine polyphosphate metabolic process; diadenosine polyphosphate biosynthetic process; obsolete diadenosine tetraphosphate metabolic process; diadenosine tetraphosphate biosynthetic process; membrane; viral process; cellular component organization; RNA metabolic process; vesicle-mediated transport; positive regulation of macroautophagy; regulation of macroautophagy; kinase activity; transferase activity; transferase activity, transferring phosphorus-containing groups; phosphotransferase activity, alcohol group as acceptor; purine nucleotide binding; peptidyl-serine phosphorylation; peptidyl-threonine phosphorylation; peptidyl-tyrosine phosphorylation; obsolete heterocycle biosynthetic process; peptidyl-amino acid modification; peptidyl-serine modification; peptidyl-threonine modification; peptidyl-tyrosine modification; regulation of nucleobase-containing compound metabolic process; regulation of phosphate metabolic process; cytokine-mediated signaling pathway; regulation of metabolic process; arachidonate metabolic process; obsolete aromatic compound biosynthetic process; protein metabolic process; organophosphate metabolic process; cellular homeostasis; carboxylic acid metabolic process; cytosine metabolic process; enzyme binding; kinase binding; protein kinase binding; neurogenesis; reproductive process; cellular component assembly; regulation of signaling; signaling; positive regulation of signaling; intracellular monoatomic cation homeostasis; obsolete cellular monovalent inorganic cation homeostasis; cell projection organization; cell junction; cell-substrate junction; secretory granule; cell differentiation; regulation of proteolysis; platelet activation; neuron differentiation; respiratory tube development; lung development; regulation of cell migration; positive regulation of cell migration; axon; dendrite; adenyl nucleotide binding; mammary gland development; obsolete regulation of histone modification; obsolete positive regulation of histone modification; stress-activated protein kinase signaling cascade; neuron projection development; obsolete regulation of cyclase activity; obsolete regulation of cellular metabolic process; obsolete positive regulation of cellular metabolic process; obsolete regulation of cellular biosynthetic process; obsolete positive regulation of cellular biosynthetic process; obsolete regulation of cellular catabolic process; obsolete positive regulation of cellular catabolic process; regulation of defense response; positive regulation of defense response; regulation of protein modification process; positive regulation of protein modification process; cytoplasmic vesicle; mitogen-activated protein kinase kinase kinase binding; regulation of protein stability; response to nutrient levels; obsolete cellular response to extracellular stimulus; cellular response to nutrient levels; organelle envelope; membrane-enclosed lumen; obsolete envelope; nuclear lumen; vesicle; vesicle lumen; negative regulation of protein binding; regulation of response to external stimulus; positive regulation of response to external stimulus; activation of protein kinase activity; regulation of telomere maintenance; regulation of telomere maintenance via telomerase; positive regulation of telomere maintenance via telomerase; regulation of intracellular transport; positive regulation of intracellular transport; response to lipopolysaccharide; multicellular organismal process; developmental process; ribonucleotide binding; purine ribonucleotide binding; adenyl ribonucleotide binding; RNA biosynthetic process; monocarboxylic acid metabolic process; plasma membrane bounded cell projection cytoplasm; dendrite cytoplasm; regulation of localization; regulation of protein localization; secretion by cell; cellular anatomical entity morphogenesis; obsolete cell part morphogenesis; protein-containing complex; regulation of organelle organization; regulation of chromosome organization; obsolete regulation of histone phosphorylation; obsolete positive regulation of histone phosphorylation; regulation of intracellular protein transport; obsolete regulation of protein import into nucleus, translocation; obsolete positive regulation of protein import into nucleus, translocation; cellular response to stress; unsaturated fatty acid metabolic process; mammary gland epithelial cell proliferation; positive regulation of kinase activity; response to lipid; response to cytokine; regulation of amide metabolic process; positive regulation of amide metabolic process; cellular response to oxidative stress; response to tumor necrosis factor; cellular response to reactive oxygen species; obsolete cellular nitrogen compound metabolic process; obsolete cellular macromolecule biosynthetic process; nucleobase-containing compound biosynthetic process; secretory granule lumen; cardiocyte differentiation; obsolete regulation of histone acetylation; obsolete positive regulation of histone acetylation; response to nicotine; endocrine system development; tube development; azurophil granule lumen; purine ribonucleoside triphosphate binding; small molecule binding; protein modification process; granulocyte activation; somatodendritic compartment; Fc receptor signaling pathway; Fc-gamma receptor signaling pathway; Fc-epsilon receptor signaling pathway; Fc-gamma receptor signaling pathway involved in phagocytosis; ERBB signaling pathway; locomotion; regulation of locomotion; positive regulation of locomotion; wound healing; gliogenesis; neutrophil activation; regulation of cell population proliferation; response to chemical; regulation of protein import into nucleus; positive regulation of protein import into nucleus; regulation of phosphorylation; positive regulation of phosphorylation; taxis; ear morphogenesis; azurophil granule; homeostatic process; response to starvation; cell projection; neuron projection; chordate embryonic development; neuronal cell body; positive regulation of catalytic activity; ion binding; anion binding; macromolecule metabolic process; perikaryon; response to external biotic stimulus; organelle; membrane-bounded organelle; membraneless organelle; intracellular organelle; intracellular membrane-bounded organelle; intracellular membraneless organelle; organelle lumen; leukocyte degranulation; neutrophil degranulation; response to dsRNA; regulation of protein binding; regulation of MAP kinase activity; positive regulation of MAP kinase activity; regulation of MAPK cascade; positive regulation of MAPK cascade; macromolecule modification; oxoacid metabolic process; regulation of kinase activity; ear development; response to estrogen; obsolete regulation of multi-organism process; obsolete positive regulation of multi-organism process; protein-containing complex organization; cellular component biogenesis; negative regulation of molecular function; positive regulation of molecular function; obsolete cellular metabolic process; primary metabolic process; obsolete cellular biosynthetic process; obsolete cellular lipid metabolic process; obsolete cellular macromolecule metabolic process; obsolete cellular nitrogen compound biosynthetic process; small molecule metabolic process; cell body; cellular response to fibroblast growth factor stimulus; biological process involved in symbiotic interaction; biological process involved in interspecies interaction between organisms; obsolete organelle part; obsolete intracellular part; obsolete membrane part; obsolete nuclear part; obsolete cytoskeletal part; obsolete cytoplasmic vesicle part; obsolete vacuolar part; obsolete cytoplasmic part; obsolete intracellular organelle part; obsolete plasma membrane part; obsolete cell projection part; obsolete cell part; plasma membrane raft; regulated exocytosis; membrane raft; protein phosphorylated amino acid binding; leukocyte activation; regulation of cell differentiation; negative regulation of cell differentiation; positive regulation of translation; regulation of protein kinase activity; positive regulation of protein kinase activity; positive regulation of proteolysis; positive regulation of DNA-templated transcription; positive regulation of nucleobase-containing compound metabolic process; positive regulation of phosphate metabolic process; obsolete heterocycle metabolic process; response to cadmium ion; protein autophosphorylation; regulation of nucleocytoplasmic transport; positive regulation of nucleocytoplasmic transport; secretion; regulation of synaptic plasticity; cell development; animal organ development; positive regulation of biological process; negative regulation of biological process; positive regulation of cellular process; negative regulation of cellular process; hematopoietic or lymphoid organ development; embryonic organ morphogenesis; embryonic organ development; regulation of response to stimulus; positive regulation of response to stimulus; embryonic morphogenesis; reproductive structure development; animal organ formation; anatomical structure formation involved in morphogenesis; neuron development; cell morphogenesis involved in neuron differentiation; generation of neurons; astrocyte differentiation; system development; gland development; mesenchymal cell differentiation; neuron projection morphogenesis; anatomical structure development; cell projection morphogenesis; stem cell differentiation; stem cell development; cellular developmental process; chemical homeostasis; epithelial cell proliferation; regulation of protein secretion; positive regulation of protein secretion; regulation of immune response; positive regulation of immune response; regulation of biological process; regulation of catalytic activity; regulation of developmental process; regulation of cellular process; monoatomic ion homeostasis; positive regulation of synaptic transmission; coagulation; antigen receptor-mediated signaling pathway; T cell receptor signaling pathway; B cell receptor signaling pathway; nervous system process; regulation of body fluid levels; cognition; response to stimulus; regulation of chemotaxis; positive regulation of chemotaxis; regulation of secretion; positive regulation of secretion; regulation of transport; positive regulation of transport; regulation of DNA metabolic process; positive regulation of DNA metabolic process; regulation of DNA-binding transcription factor activity; negative regulation of developmental process; regulation of binding; negative regulation of binding; regulation of cellular component organization; positive regulation of cellular component organization; obsolete regulation of nitrogen compound metabolic process; obsolete positive regulation of nitrogen compound metabolic process; regulation of phosphorus metabolic process; localization; phosphoprotein binding; positive regulation of protein transport; regulation of protein transport; establishment of localization; regulation of multicellular organismal process; positive regulation of multicellular organismal process; regulation of protein metabolic process; positive regulation of protein metabolic process; regulation of RNA metabolic process; positive regulation of RNA metabolic process; obsolete regulation of cellular component movement; obsolete positive regulation of cellular component movement; regulation of hydrolase activity; regulation of transferase activity; positive regulation of hydrolase activity; positive regulation of transferase activity; obsolete multi-organism process; response to other organism; cellular response to stimulus; obsolete regulation of telomerase activity; obsolete positive regulation of telomerase activity; regulation of peptidase activity; obsolete monovalent inorganic cation homeostasis; monoatomic cation homeostasis; intracellular chemical homeostasis; nucleobase-containing small molecule metabolic process; cytoplasmic vesicle lumen; regulation of macromolecule metabolic process; long-term synaptic potentiation; head development; regulation of cellular localization; response to ammonium ion; epithelium development; trachea development; trachea morphogenesis; mesenchyme development; respiratory system development; regulation of vesicle-mediated transport; placenta blood vessel development; labyrinthine layer development; labyrinthine layer blood vessel development; mammary gland epithelium development; cardiac neural crest cell differentiation involved in heart development; connective tissue development; reproductive system development; axon development; protein-containing complex assembly; biological regulation; regulation of biological quality; regulation of molecular function; intracellular organelle lumen; anchoring junction; regulation of establishment of protein localization; regulation of stress-activated protein kinase signaling cascade; regulation of ERK1 and ERK2 cascade; response to interleukin-1; response to growth factor; cellular response to chemical stimulus; cellular response to abiotic stimulus; cellular response to biotic stimulus; cellular response to molecule of bacterial origin; cellular response to lipopolysaccharide; obsolete cellular response to inorganic substance; cellular response to ammonium ion; cellular response to metal ion; cellular response to cadmium ion; obsolete cellular response to organic substance; cellular response to cytokine stimulus; cellular response to interleukin-1; cellular response to growth factor stimulus; cellular response to lipid; obsolete cellular response to organic cyclic compound; obsolete cellular response to organonitrogen compound; cellular response to endogenous stimulus; cellular response to external stimulus; regulation of granulocyte chemotaxis; regulation of mononuclear cell migration; obsolete organic substance metabolic process; response to BMP; cellular response to BMP stimulus; response to fibroblast growth factor; cellular component organization or biogenesis; response to monoamine; cellular response to monoamine stimulus; response to catecholamine; cellular response to catecholamine stimulus; regulation of protein serine/threonine kinase activity; positive regulation of protein serine/threonine kinase activity; cell periphery; circulatory system development; pyrimidine-containing compound metabolic process; mitotic spindle; regulation of primary metabolic process; regulation of response to stress; regulation of cellular response to stress; regulation of peptide transport; nucleic acid metabolic process; positive regulation of intracellular protein transport; organophosphate biosynthetic process; sensory organ morphogenesis; cellular response to granulocyte macrophage colony-stimulating factor stimulus; response to granulocyte macrophage colony-stimulating factor; scaffold protein binding; obsolete organic cyclic compound binding; carbohydrate derivative binding; dendritic tree; obsolete neuron part; neuron projection guidance; obsolete nucleic acid-templated transcription; intracellular vesicle; plasma membrane region; import into cell; inorganic ion homeostasis; membrane microdomain; anterograde trans-synaptic signaling; regulation of trans-synaptic signaling; secretory vesicle; synaptic signaling; trans-synaptic signaling; cytoplasmic region; ficolin-1-rich granule; cellular response to environmental stimulus; plasma membrane bounded cell projection; plasma membrane bounded cell projection organization; obsolete plasma membrane bounded cell projection part; plasma membrane bounded cell projection morphogenesis; neuron projection cytoplasm; catalytic activity, acting on a protein; regulation of cellular response to heat; regulation of protein localization to nucleus; positive regulation of protein localization to nucleus; nucleoside phosphate binding; nucleoside phosphate biosynthetic process; obsolete organic cyclic compound metabolic process; obsolete organic cyclic compound biosynthetic process; heterocyclic compound binding; obsolete organonitrogen compound metabolic process; fatty acid derivative metabolic process; obsolete organic substance biosynthetic process; response to nitrogen compound; cellular response to nitrogen compound; response to oxygen-containing compound; cellular response to oxygen-containing compound; regulation of protein acetylation; positive regulation of protein acetylation; regulation of chromatin organization; regulation of intracellular signal transduction; positive regulation of intracellular signal transduction; positive regulation of RNA biosynthetic process; response to dopamine; cellular response to dopamine; regulation of Golgi organization; obsolete regulation of nucleic acid-templated transcription; obsolete positive regulation of nucleic acid-templated transcription; regulation of secretion by cell; positive regulation of secretion by cell; obsolete regulation of cytoplasmic transport; positive regulation of protein localization; regulation of telomere capping; positive regulation of telomere capping; regulation of telomere maintenance via telomere lengthening; positive regulation of telomere maintenance via telomere lengthening; regulation of xenophagy; regulation of protein import; positive regulation of protein import; ficolin-1-rich granule lumen; positive regulation of establishment of protein localization; regulation of metallopeptidase activity; positive regulation of metallopeptidase activity; positive regulation of chromatin organization; regulation of macrophage migration; positive regulation of macrophage migration; response to amino acid starvation; obsolete regulation of cellular macromolecule biosynthetic process; regulation of cell motility; positive regulation of cell motility; regulation of DNA biosynthetic process; positive regulation of DNA biosynthetic process; obsolete regulation of apolipoprotein binding; obsolete negative regulation of apolipoprotein binding; regulation of peptidyl-lysine acetylation; positive regulation of peptidyl-lysine acetylation; regulation of RNA biosynthetic process; positive regulation of chromosome organization
P07196	79.965	54.6329	65.9603	30.8619	30.074	42.299	66.8528	34.4116	0.0175778	0.564582	0.448197	0.95809	1.94274	1.94274	0.151442	none	NEFL	Neurofilament light polypeptide	reviewed	NFL_HUMAN	NEFL NF68 NFL	Homo sapiens (Human)	543			Acetylation;Cell projection;Charcot-Marie-Tooth disease;Coiled coil;Cytoplasm;Cytoskeleton;Direct protein sequencing;Disease variant;Glycoprotein;Intermediate filament;Methylation;Neurodegeneration;Neuropathy;Phosphoprotein;Proteomics identification;Reference proteome;Ubl conjugation	KW-0007; KW-0966; KW-0144; KW-0175; KW-0963; KW-0206; KW-0903; KW-0225; KW-0325; KW-0403; KW-0488; KW-0523; KW-0622; KW-0597; KW-1267; KW-1185; KW-0832	CARBOHYD 21; /note="O-linked (GlcNAc) threonine"; /evidence="ECO:0000250"; CARBOHYD 27; /note="O-linked (GlcNAc) serine"; /evidence="ECO:0000250"		MOD_RES 2; /note="N-acetylserine"; /evidence="ECO:0007744|PubMed:22223895"; MOD_RES 23; /note="Asymmetric dimethylarginine; alternate"; /evidence="ECO:0000250|UniProtKB:P08551"; MOD_RES 23; /note="Omega-N-methylarginine; alternate"; /evidence="ECO:0000250|UniProtKB:P08551"; MOD_RES 30; /note="Omega-N-methylarginine"; /evidence="ECO:0000250|UniProtKB:P08551"; MOD_RES 43; /note="Phosphotyrosine"; /evidence="ECO:0000250|UniProtKB:P08551"; MOD_RES 56; /note="Phosphoserine"; /evidence="ECO:0000250|UniProtKB:P02548"; MOD_RES 67; /note="Phosphoserine"; /evidence="ECO:0000250|UniProtKB:P02548"; MOD_RES 103; /note="Phosphoserine"; /evidence="ECO:0000250|UniProtKB:P19527"; MOD_RES 472; /note="Phosphoserine"; /evidence="ECO:0000250|UniProtKB:P02548"; MOD_RES 502; /note="Phosphoserine"; /evidence="ECO:0000250|UniProtKB:P19527"; MOD_RES 520; /note="Phosphothreonine"; /evidence="ECO:0000250|UniProtKB:P19527"	PTM: O-glycosylated. {ECO:0000250}.; PTM: Phosphorylated in the head and rod regions by the PKC kinase PKN1, leading to the inhibition of polymerization. {ECO:0000269|PubMed:8621664}.; PTM: Ubiquitinated in the presence of TRIM2 and UBE2D1. {ECO:0000250}.				P07196;	P07196;	ENST00000610854.2;	4747;	ENOG502QSXY;	R-HSA-438066;R-HSA-442982;R-HSA-5673001;R-HSA-9609736;R-HSA-9617324;R-HSA-9620244;	IPR018039;IPR039008;IPR006821;IPR050405;	PF00038;PF04732;	GO:0000226; GO:0005200; GO:0005737; GO:0005829; GO:0005882; GO:0005883; GO:0007409; GO:0008089; GO:0008090; GO:0009636; GO:0014012; GO:0015631; GO:0019896; GO:0019904; GO:0021510; GO:0021766; GO:0021987; GO:0030424; GO:0030426; GO:0030674; GO:0031133; GO:0031594; GO:0033693; GO:0040011; GO:0042802; GO:0043274; GO:0043434; GO:0044877; GO:0045105; GO:0045109; GO:0050772; GO:0050885; GO:0051258; GO:0051412; GO:0060052; GO:0090128; GO:0097049; GO:0098685; GO:0098981; GO:0099160; GO:0099170; GO:0099182; GO:0099184; GO:1903935; GO:1903937; GO:1904115; GO:2000672; GO:0000165; GO:0000902; GO:0003008; GO:0003674; GO:0005085; GO:0005198; GO:0005488; GO:0005515; GO:0005575; GO:0005622; GO:0005623; GO:0005856; GO:0006468; GO:0006793; GO:0006796; GO:0006807; GO:0006810; GO:0006928; GO:0006950; GO:0006996; GO:0007010; GO:0007017; GO:0007018; GO:0007154; GO:0007165; GO:0007275; GO:0007399; GO:0007417; GO:0007420; GO:0008022; GO:0008088; GO:0008150; GO:0008152; GO:0009611; GO:0009635; GO:0009653; GO:0009719; GO:0009725; GO:0009987; GO:0010033; GO:0010035; GO:0010243; GO:0010720; GO:0010769; GO:0010770; GO:0010941; GO:0010970; GO:0010975; GO:0010976; GO:0014070; GO:0016043; GO:0016310; GO:0017085; GO:0019538; GO:0019899; GO:0021537; GO:0021543; GO:0021761; GO:0022008; GO:0022603; GO:0022604; GO:0022607; GO:0023052; GO:0030030; GO:0030154; GO:0030182; GO:0030427; GO:0030705; GO:0030900; GO:0031099; GO:0031102; GO:0031103; GO:0031175; GO:0031267; GO:0031344; GO:0031346; GO:0031960; GO:0032501; GO:0032502; GO:0032535; GO:0032536; GO:0032838; GO:0032989; GO:0032990; GO:0032991; GO:0033267; GO:0033554; GO:0033596; GO:0033993; GO:0034643; GO:0035556; GO:0036211; GO:0042221; GO:0042981; GO:0042995; GO:0043005; GO:0043066; GO:0043067; GO:0043069; GO:0043170; GO:0043209; GO:0043226; GO:0043228; GO:0043229; GO:0043232; GO:0043412; GO:0043523; GO:0043524; GO:0043933; GO:0044085; GO:0044237; GO:0044238; GO:0044260; GO:0044422; GO:0044424; GO:0044430; GO:0044444; GO:0044445; GO:0044446; GO:0044463; GO:0044464; GO:0045103; GO:0045104; GO:0045110; GO:0045111; GO:0045595; GO:0045597; GO:0045664; GO:0045666; GO:0046677; GO:0046685; GO:0046907; GO:0046982; GO:0046983; GO:0047497; GO:0048468; GO:0048513; GO:0048518; GO:0048519; GO:0048522; GO:0048523; GO:0048545; GO:0048666; GO:0048678; GO:0048699; GO:0048731; GO:0048812; GO:0048856; GO:0048858; GO:0048869; GO:0050767; GO:0050769; GO:0050770; GO:0050789; GO:0050793; GO:0050794; GO:0050877; GO:0050896; GO:0050905; GO:0051020; GO:0051094; GO:0051128; GO:0051130; GO:0051179; GO:0051234; GO:0051239; GO:0051240; GO:0051384; GO:0051385; GO:0051640; GO:0051641; GO:0051646; GO:0051649; GO:0051654; GO:0051656; GO:0051716; GO:0051960; GO:0051962; GO:0060090; GO:0060284; GO:0060322; GO:0060548; GO:0061564; GO:0065003; GO:0065007; GO:0065008; GO:0065009; GO:0071704; GO:0071840; GO:0072384; GO:0090066; GO:0097305; GO:0097327; GO:0097435; GO:0097458; GO:0098772; GO:0098930; GO:0099080; GO:0099081; GO:0099111; GO:0099512; GO:0099513; GO:0099568; GO:0120025; GO:0120035; GO:0120036; GO:0120038; GO:0120039; GO:0120111; GO:0150034; GO:1901214; GO:1901215; GO:1901564; GO:1901652; GO:1901654; GO:1901698; GO:1901700; GO:1902074; GO:2000026	Z	hsa:4747;;hsa:7431;hsa:4741;hsa:5630;hsa:2670	hsa05014|hsa05022;hsa04820|hsa05169|hsa05206;hsa05014|hsa05022;hsa05014|hsa05022;hsa04630	NEFL, CMT1F, CMT2E, CMTDIG, NF-L, NF68, NFL, PPP1R110; neurofilament light chain;VIM; vimentin;NEFM, NEF3, NF-M, NFM; neurofilament medium chain;PRPH, NEF4, PRPH1; peripherin;GFAP, ALXDRD; glial fibrillary acidic protein	Amyotrophic lateral sclerosis|Pathways of neurodegeneration - multiple diseases;Cytoskeleton in muscle cells|Epstein-Barr virus infection|MicroRNAs in cancer;Amyotrophic lateral sclerosis|Pathways of neurodegeneration - multiple diseases;Amyotrophic lateral sclerosis|Pathways of neurodegeneration - multiple diseases;JAK-STAT signaling pathway	9606.ENSP00000482169	Nucleus, Cytosol, Mitochondrion, Cytosol_Mitochondrion	microtubule cytoskeleton organization; structural constituent of cytoskeleton; cytoplasm; cytosol; intermediate filament; neurofilament; axonogenesis; anterograde axonal transport; retrograde axonal transport; response to toxic substance; peripheral nervous system axon regeneration; tubulin binding; axonal transport of mitochondrion; protein domain specific binding; spinal cord development; hippocampus development; cerebral cortex development; axon; growth cone; protein-macromolecule adaptor activity; regulation of axon diameter; neuromuscular junction; neurofilament bundle assembly; locomotion; identical protein binding; phospholipase binding; response to peptide hormone; protein-containing complex binding; intermediate filament polymerization or depolymerization; intermediate filament organization; positive regulation of axonogenesis; neuromuscular process controlling balance; protein polymerization; response to corticosterone; neurofilament cytoskeleton organization; regulation of synapse maturation; motor neuron apoptotic process; Schaffer collateral - CA1 synapse; cholinergic synapse; postsynaptic intermediate filament cytoskeleton; postsynaptic modulation of chemical synaptic transmission; presynaptic intermediate filament cytoskeleton; structural constituent of postsynaptic intermediate filament cytoskeleton; response to sodium arsenite; response to acrylamide; axon cytoplasm; negative regulation of motor neuron apoptotic process; MAPK cascade; cell morphogenesis; system process; molecular_function; guanyl-nucleotide exchange factor activity; structural molecule activity; binding; protein binding; cellular_component; intracellular anatomical structure; obsolete cell; cytoskeleton; protein phosphorylation; phosphorus metabolic process; phosphate-containing compound metabolic process; obsolete nitrogen compound metabolic process; transport; obsolete movement of cell or subcellular component; response to stress; organelle organization; cytoskeleton organization; microtubule-based process; microtubule-based movement; cell communication; signal transduction; multicellular organism development; nervous system development; central nervous system development; brain development; obsolete protein C-terminus binding; axo-dendritic transport; biological_process; metabolic process; response to wounding; response to herbicide; anatomical structure morphogenesis; response to endogenous stimulus; response to hormone; cellular process; obsolete response to organic substance; obsolete response to inorganic substance; obsolete response to organonitrogen compound; positive regulation of cell development; obsolete regulation of cell morphogenesis involved in differentiation; positive regulation of cell morphogenesis; obsolete regulation of cell death; transport along microtubule; regulation of neuron projection development; positive regulation of neuron projection development; obsolete response to organic cyclic compound; cellular component organization; phosphorylation; response to insecticide; protein metabolic process; enzyme binding; telencephalon development; pallium development; limbic system development; neurogenesis; regulation of anatomical structure morphogenesis; regulation of cell morphogenesis; cellular component assembly; signaling; cell projection organization; cell differentiation; neuron differentiation; site of polarized growth; cytoskeleton-dependent intracellular transport; forebrain development; regeneration; neuron projection regeneration; axon regeneration; neuron projection development; small GTPase binding; regulation of cell projection organization; positive regulation of cell projection organization; response to corticosteroid; multicellular organismal process; developmental process; regulation of cellular component size; regulation of cell projection size; plasma membrane bounded cell projection cytoplasm; cellular anatomical entity morphogenesis; obsolete cell part morphogenesis; protein-containing complex; obsolete axon part; cellular response to stress; TSC1-TSC2 complex; response to lipid; establishment of mitochondrion localization, microtubule-mediated; intracellular signal transduction; protein modification process; response to chemical; regulation of apoptotic process; cell projection; neuron projection; negative regulation of apoptotic process; regulation of programmed cell death; negative regulation of programmed cell death; macromolecule metabolic process; myelin sheath; organelle; membraneless organelle; intracellular organelle; intracellular membraneless organelle; macromolecule modification; regulation of neuron apoptotic process; negative regulation of neuron apoptotic process; protein-containing complex organization; cellular component biogenesis; obsolete cellular metabolic process; primary metabolic process; obsolete cellular macromolecule metabolic process; obsolete organelle part; obsolete intracellular part; obsolete cytoskeletal part; obsolete cytoplasmic part; obsolete cytosolic part; obsolete intracellular organelle part; obsolete cell projection part; obsolete cell part; intermediate filament-based process; intermediate filament cytoskeleton organization; intermediate filament bundle assembly; intermediate filament cytoskeleton; regulation of cell differentiation; positive regulation of cell differentiation; regulation of neuron differentiation; positive regulation of neuron differentiation; response to antibiotic; response to arsenic-containing substance; intracellular transport; protein heterodimerization activity; protein dimerization activity; mitochondrion transport along microtubule; cell development; animal organ development; positive regulation of biological process; negative regulation of biological process; positive regulation of cellular process; negative regulation of cellular process; response to steroid hormone; neuron development; response to axon injury; generation of neurons; system development; neuron projection morphogenesis; anatomical structure development; cell projection morphogenesis; cellular developmental process; regulation of neurogenesis; positive regulation of neurogenesis; regulation of axonogenesis; regulation of biological process; regulation of developmental process; regulation of cellular process; nervous system process; response to stimulus; neuromuscular process; GTPase binding; positive regulation of developmental process; regulation of cellular component organization; positive regulation of cellular component organization; localization; establishment of localization; regulation of multicellular organismal process; positive regulation of multicellular organismal process; response to glucocorticoid; response to mineralocorticoid; organelle localization; cellular localization; mitochondrion localization; establishment of localization in cell; establishment of mitochondrion localization; establishment of organelle localization; cellular response to stimulus; regulation of nervous system development; positive regulation of nervous system development; molecular adaptor activity; regulation of cell development; head development; obsolete negative regulation of cell death; axon development; protein-containing complex assembly; biological regulation; regulation of biological quality; regulation of molecular function; obsolete organic substance metabolic process; cellular component organization or biogenesis; organelle transport along microtubule; regulation of anatomical structure size; response to alcohol; response to antineoplastic agent; supramolecular fiber organization; obsolete neuron part; molecular function regulator activity; axonal transport; supramolecular complex; supramolecular polymer; microtubule-based transport; supramolecular fiber; polymeric cytoskeletal fiber; cytoplasmic region; plasma membrane bounded cell projection; regulation of plasma membrane bounded cell projection organization; plasma membrane bounded cell projection organization; obsolete plasma membrane bounded cell projection part; plasma membrane bounded cell projection morphogenesis; neuron projection cytoplasm; distal axon; obsolete regulation of neuron death; obsolete negative regulation of neuron death; obsolete organonitrogen compound metabolic process; response to peptide; response to ketone; response to nitrogen compound; response to oxygen-containing compound; response to salt; regulation of multicellular organismal development
Q99963	180.556	170.888	181.527	88.2677	141.783	117.795	177.657	115.948	0.0176211	0.318018	0.0951069	0.615608	1.5322	1.5322	0.151491	none	SH3GL3	Endophilin-A3	reviewed	SH3G3_HUMAN	SH3GL3 CNSA3 SH3D2C	Homo sapiens (Human)	347			3D-structure;Alternative splicing;Coiled coil;Cytoplasm;Endocytosis;Endosome;Lipid-binding;Membrane;Phosphoprotein;Proteomics identification;Reference proteome;SH3 domain	KW-0002; KW-0025; KW-0175; KW-0963; KW-0254; KW-0967; KW-0446; KW-0472; KW-0597; KW-1267; KW-1185; KW-0728			MOD_RES 265; /note="Phosphoserine"; /evidence="ECO:0007744|PubMed:23186163"					Q99963;	Q99963;	ENST00000324537.5 [Q99963-3];ENST00000427482.7 [Q99963-1];ENST00000708174.1 [Q99963-1];ENST00000708176.1 [Q99963-3];	6457;	KOG1118;	R-HSA-182971;R-HSA-6807004;R-HSA-8856825;R-HSA-8856828;R-HSA-8875360;R-HSA-9031628;	IPR027267;IPR004148;IPR032469;IPR035824;IPR050384;IPR036028;IPR001452;	PF03114;PF00018;	GO:0001669; GO:0005737; GO:0006897; GO:0007165; GO:0007417; GO:0008289; GO:0031901; GO:0042802; GO:0045666; GO:0098793; GO:0098845; GO:0098978; GO:0099092; GO:1900186; GO:0000045; GO:0003674; GO:0003824; GO:0005488; GO:0005515; GO:0005543; GO:0005575; GO:0005622; GO:0005623; GO:0005768; GO:0005769; GO:0005829; GO:0006810; GO:0006898; GO:0006914; GO:0006950; GO:0006996; GO:0007009; GO:0007033; GO:0007154; GO:0007275; GO:0007399; GO:0008021; GO:0008022; GO:0008150; GO:0008152; GO:0008219; GO:0009056; GO:0009267; GO:0009605; GO:0009987; GO:0009991; GO:0010008; GO:0010256; GO:0010720; GO:0010939; GO:0010940; GO:0010941; GO:0010942; GO:0012501; GO:0012505; GO:0016020; GO:0016043; GO:0016191; GO:0016192; GO:0016236; GO:0016740; GO:0016746; GO:0016747; GO:0022008; GO:0022411; GO:0022607; GO:0023052; GO:0030054; GO:0030100; GO:0030133; GO:0030141; GO:0030154; GO:0030424; GO:0031090; GO:0031410; GO:0031594; GO:0031667; GO:0031668; GO:0031669; GO:0031982; GO:0032501; GO:0032502; GO:0032879; GO:0032984; GO:0033267; GO:0033554; GO:0036465; GO:0042171; GO:0042594; GO:0042995; GO:0043005; GO:0043167; GO:0043168; GO:0043195; GO:0043226; GO:0043227; GO:0043229; GO:0043679; GO:0043933; GO:0044085; GO:0044237; GO:0044248; GO:0044306; GO:0044422; GO:0044424; GO:0044433; GO:0044440; GO:0044444; GO:0044446; GO:0044456; GO:0044463; GO:0044464; GO:0045202; GO:0045595; GO:0045597; GO:0045664; GO:0045806; GO:0048259; GO:0048261; GO:0048488; GO:0048518; GO:0048519; GO:0048522; GO:0048523; GO:0048699; GO:0048731; GO:0048856; GO:0048869; GO:0050767; GO:0050769; GO:0050789; GO:0050793; GO:0050794; GO:0050803; GO:0050896; GO:0051049; GO:0051051; GO:0051094; GO:0051128; GO:0051129; GO:0051179; GO:0051234; GO:0051239; GO:0051240; GO:0051261; GO:0051641; GO:0051649; GO:0051716; GO:0051960; GO:0051962; GO:0060284; GO:0060627; GO:0061024; GO:0061174; GO:0061919; GO:0065007; GO:0065008; GO:0070382; GO:0070925; GO:0071496; GO:0071617; GO:0071840; GO:0072318; GO:0072319; GO:0072583; GO:0097223; GO:0097320; GO:0097458; GO:0097708; GO:0097749; GO:0097753; GO:0098588; GO:0098657; GO:0099003; GO:0099503; GO:0099504; GO:0120025; GO:0120038; GO:0150034; GO:1905037; GO:2000026; GO:2000369	IT	hsa:6457;;hsa:6456;hsa:6455;hsa:51100;hsa:56904	hsa04144;hsa04144;hsa04144;hsa04140|hsa04144;hsa04144	SH3GL3, CNSA3, EEN-B2, HsT19371, SH3D2C, SH3P13; SH3 domain containing GRB2 like 3, endophilin A3;SH3GL2, CNSA2, EEN-B1, SH3D2A, SH3P4; SH3 domain containing GRB2 like 2, endophilin A1;SH3GL1, CNSA1, EEN, SH3D2B, SH3P8; SH3 domain containing GRB2 like 1, endophilin A2;SH3GLB1, Bif-1, CGI-61, PPP1R70, dJ612B15.2; SH3 domain containing GRB2 like, endophilin B1;SH3GLB2, PP6569, PP9455, RRIG1; SH3 domain containing GRB2 like, endophilin B2	Endocytosis;Endocytosis;Endocytosis;Autophagy - animal|Endocytosis;Endocytosis	9606.ENSP00000320092	Nucleus, Cytosol_Nucleus, Cytosol, Cytosol_Golgi Apparatus	acrosomal vesicle; cytoplasm; endocytosis; signal transduction; central nervous system development; lipid binding; early endosome membrane; identical protein binding; positive regulation of neuron differentiation; presynapse; postsynaptic endosome; glutamatergic synapse; postsynaptic density, intracellular component; negative regulation of clathrin-dependent endocytosis; autophagosome assembly; molecular_function; catalytic activity; binding; protein binding; phospholipid binding; cellular_component; intracellular anatomical structure; obsolete cell; endosome; early endosome; cytosol; transport; receptor-mediated endocytosis; autophagy; response to stress; organelle organization; plasma membrane organization; vacuole organization; cell communication; multicellular organism development; nervous system development; synaptic vesicle; obsolete protein C-terminus binding; biological_process; metabolic process; cell death; catabolic process; cellular response to starvation; response to external stimulus; cellular process; obsolete response to extracellular stimulus; endosome membrane; endomembrane system organization; positive regulation of cell development; obsolete regulation of necrotic cell death; obsolete positive regulation of necrotic cell death; obsolete regulation of cell death; obsolete positive regulation of cell death; programmed cell death; endomembrane system; membrane; cellular component organization; synaptic vesicle uncoating; vesicle-mediated transport; macroautophagy; transferase activity; acyltransferase activity; acyltransferase activity, transferring groups other than amino-acyl groups; neurogenesis; cellular component disassembly; cellular component assembly; signaling; cell junction; regulation of endocytosis; transport vesicle; secretory granule; cell differentiation; axon; organelle membrane; cytoplasmic vesicle; neuromuscular junction; response to nutrient levels; obsolete cellular response to extracellular stimulus; cellular response to nutrient levels; vesicle; multicellular organismal process; developmental process; regulation of localization; protein-containing complex disassembly; obsolete axon part; cellular response to stress; synaptic vesicle recycling; lysophosphatidic acid acyltransferase activity; response to starvation; cell projection; neuron projection; ion binding; anion binding; terminal bouton; organelle; membrane-bounded organelle; intracellular organelle; axon terminus; protein-containing complex organization; cellular component biogenesis; obsolete cellular metabolic process; obsolete cellular catabolic process; neuron projection terminus; obsolete organelle part; obsolete intracellular part; obsolete cytoplasmic vesicle part; obsolete endosomal part; obsolete cytoplasmic part; obsolete intracellular organelle part; obsolete synapse part; obsolete cell projection part; obsolete cell part; synapse; regulation of cell differentiation; positive regulation of cell differentiation; regulation of neuron differentiation; negative regulation of endocytosis; regulation of receptor-mediated endocytosis; negative regulation of receptor-mediated endocytosis; synaptic vesicle endocytosis; positive regulation of biological process; negative regulation of biological process; positive regulation of cellular process; negative regulation of cellular process; generation of neurons; system development; anatomical structure development; cellular developmental process; regulation of neurogenesis; positive regulation of neurogenesis; regulation of biological process; regulation of developmental process; regulation of cellular process; regulation of synapse structure or activity; response to stimulus; regulation of transport; negative regulation of transport; positive regulation of developmental process; regulation of cellular component organization; negative regulation of cellular component organization; localization; establishment of localization; regulation of multicellular organismal process; positive regulation of multicellular organismal process; protein depolymerization; cellular localization; establishment of localization in cell; cellular response to stimulus; regulation of nervous system development; positive regulation of nervous system development; regulation of cell development; regulation of vesicle-mediated transport; membrane organization; type I terminal bouton; process utilizing autophagic mechanism; biological regulation; regulation of biological quality; exocytic vesicle; organelle assembly; cellular response to external stimulus; lysophospholipid acyltransferase activity; cellular component organization or biogenesis; clathrin coat disassembly; vesicle uncoating; clathrin-dependent endocytosis; obsolete sperm part; plasma membrane tubulation; obsolete neuron part; intracellular vesicle; membrane tubulation; membrane bending; bounding membrane of organelle; import into cell; vesicle-mediated transport in synapse; secretory vesicle; synaptic vesicle cycle; plasma membrane bounded cell projection; obsolete plasma membrane bounded cell projection part; distal axon; autophagosome organization; regulation of multicellular organismal development; regulation of clathrin-dependent endocytosis
Q969J2	167.502	117.841	163.231	66.3732	95.9413	73.5313	149.525	78.6153	0.0176482	0.320704	0.475681	0.927502	1.90198	1.90198	0.151491	none	ZKSCAN4	Zinc finger protein with KRAB and SCAN domains 4	reviewed	ZKSC4_HUMAN	ZKSCAN4 ZNF307 ZNF427	Homo sapiens (Human)	545			DNA-binding;Isopeptide bond;Metal-binding;Nucleus;Proteomics identification;Reference proteome;Repeat;Transcription;Transcription regulation;Ubl conjugation;Zinc;Zinc-finger	KW-0238; KW-1017; KW-0479; KW-0539; KW-1267; KW-1185; KW-0677; KW-0804; KW-0805; KW-0832; KW-0862; KW-0863								Q969J2;	Q969J2;	ENST00000377294.3;	387032;	KOG1721;	R-HSA-212436;	IPR001909;IPR036051;IPR003309;IPR038269;IPR036236;IPR013087;	PF01352;PF02023;PF00096;	GO:0000978; GO:0000981; GO:0005654; GO:0006357; GO:0008270; GO:0042802; GO:0000122; GO:0000976; GO:0000977; GO:0000987; GO:0001067; GO:0001227; GO:0003674; GO:0003676; GO:0003677; GO:0003682; GO:0003690; GO:0003700; GO:0005488; GO:0005515; GO:0005575; GO:0005622; GO:0005623; GO:0005634; GO:0005737; GO:0005829; GO:0006139; GO:0006351; GO:0006355; GO:0006725; GO:0006807; GO:0006914; GO:0006996; GO:0007033; GO:0007040; GO:0008150; GO:0008152; GO:0009056; GO:0009058; GO:0009059; GO:0009889; GO:0009890; GO:0009891; GO:0009892; GO:0009893; GO:0009894; GO:0009895; GO:0009987; GO:0010467; GO:0010468; GO:0010506; GO:0010507; GO:0010556; GO:0010557; GO:0010558; GO:0010604; GO:0010605; GO:0010628; GO:0010629; GO:0016043; GO:0016070; GO:0018130; GO:0019219; GO:0019222; GO:0019438; GO:0031323; GO:0031324; GO:0031325; GO:0031326; GO:0031327; GO:0031328; GO:0031329; GO:0031330; GO:0031974; GO:0031981; GO:0032774; GO:0034641; GO:0034645; GO:0034654; GO:0043167; GO:0043169; GO:0043170; GO:0043226; GO:0043227; GO:0043229; GO:0043231; GO:0043233; GO:0043565; GO:0044237; GO:0044238; GO:0044248; GO:0044249; GO:0044260; GO:0044271; GO:0044422; GO:0044424; GO:0044428; GO:0044444; GO:0044446; GO:0044464; GO:0045892; GO:0045893; GO:0045934; GO:0045935; GO:0046483; GO:0046872; GO:0048518; GO:0048519; GO:0048522; GO:0048523; GO:0048583; GO:0048585; GO:0050789; GO:0050793; GO:0050794; GO:0051093; GO:0051171; GO:0051172; GO:0051173; GO:0051252; GO:0051253; GO:0051254; GO:0060255; GO:0061919; GO:0065007; GO:0070013; GO:0071704; GO:0071840; GO:0080090; GO:0080134; GO:0080135; GO:0080171; GO:0090304; GO:0090342; GO:0090344; GO:0097159; GO:0097659; GO:0140110; GO:1901360; GO:1901362; GO:1901363; GO:1901576; GO:1902679; GO:1902680; GO:1903506; GO:1903507; GO:1903508; GO:1990837; GO:2000112; GO:2000113; GO:2000772; GO:2000773; GO:2001141	K	hsa:387032;;hsa:10782;hsa:56979;hsa:7709;hsa:7629;hsa:7702	hsa04722;hsa00310|hsa01100;hsa04110|hsa05200|hsa05202|hsa05222;hsa04980;hsa04980	ZNF274, HFB101, ZF2, ZKSCAN19, ZSCAN51; zinc finger protein 274;PRDM9, KMT8B, MEISETZ, MSBP3, PFM6, ZNF899; PR/SET domain 9;ZBTB17, MIZ-1, ZNF151, ZNF60, pHZ-67; zinc finger and BTB domain containing 17;ZNF76, D6S229E, ZNF523, Zfp523; zinc finger protein 76;ZNF143, SBF, STAF, pHZ-1; zinc finger protein 143	Neurotrophin signaling pathway;Lysine degradation|Metabolic pathways;Cell cycle|Pathways in cancer|Transcriptional misregulation in cancer|Small cell lung cancer;Cobalamin transport and metabolism;Cobalamin transport and metabolism	9606.ENSP00000366509	Nucleus	RNA polymerase II cis-regulatory region sequence-specific DNA binding; DNA-binding transcription factor activity, RNA polymerase II-specific; nucleoplasm; regulation of transcription by RNA polymerase II; zinc ion binding; identical protein binding; negative regulation of transcription by RNA polymerase II; transcription cis-regulatory region binding; RNA polymerase II transcription regulatory region sequence-specific DNA binding; cis-regulatory region sequence-specific DNA binding; transcription regulatory region nucleic acid binding; DNA-binding transcription repressor activity, RNA polymerase II-specific; molecular_function; nucleic acid binding; DNA binding; chromatin binding; double-stranded DNA binding; DNA-binding transcription factor activity; binding; protein binding; cellular_component; intracellular anatomical structure; obsolete cell; nucleus; cytoplasm; cytosol; nucleobase-containing compound metabolic process; DNA-templated transcription; regulation of DNA-templated transcription; obsolete cellular aromatic compound metabolic process; obsolete nitrogen compound metabolic process; autophagy; organelle organization; vacuole organization; lysosome organization; biological_process; metabolic process; catabolic process; biosynthetic process; macromolecule biosynthetic process; regulation of biosynthetic process; negative regulation of biosynthetic process; positive regulation of biosynthetic process; negative regulation of metabolic process; positive regulation of metabolic process; regulation of catabolic process; negative regulation of catabolic process; cellular process; gene expression; regulation of gene expression; regulation of autophagy; negative regulation of autophagy; regulation of macromolecule biosynthetic process; positive regulation of macromolecule biosynthetic process; negative regulation of macromolecule biosynthetic process; positive regulation of macromolecule metabolic process; negative regulation of macromolecule metabolic process; positive regulation of gene expression; negative regulation of gene expression; cellular component organization; RNA metabolic process; obsolete heterocycle biosynthetic process; regulation of nucleobase-containing compound metabolic process; regulation of metabolic process; obsolete aromatic compound biosynthetic process; obsolete regulation of cellular metabolic process; obsolete negative regulation of cellular metabolic process; obsolete positive regulation of cellular metabolic process; obsolete regulation of cellular biosynthetic process; obsolete negative regulation of cellular biosynthetic process; obsolete positive regulation of cellular biosynthetic process; obsolete regulation of cellular catabolic process; obsolete negative regulation of cellular catabolic process; membrane-enclosed lumen; nuclear lumen; RNA biosynthetic process; obsolete cellular nitrogen compound metabolic process; obsolete cellular macromolecule biosynthetic process; nucleobase-containing compound biosynthetic process; ion binding; cation binding; macromolecule metabolic process; organelle; membrane-bounded organelle; intracellular organelle; intracellular membrane-bounded organelle; organelle lumen; sequence-specific DNA binding; obsolete cellular metabolic process; primary metabolic process; obsolete cellular catabolic process; obsolete cellular biosynthetic process; obsolete cellular macromolecule metabolic process; obsolete cellular nitrogen compound biosynthetic process; obsolete organelle part; obsolete intracellular part; obsolete nuclear part; obsolete cytoplasmic part; obsolete intracellular organelle part; obsolete cell part; negative regulation of DNA-templated transcription; positive regulation of DNA-templated transcription; negative regulation of nucleobase-containing compound metabolic process; positive regulation of nucleobase-containing compound metabolic process; obsolete heterocycle metabolic process; metal ion binding; positive regulation of biological process; negative regulation of biological process; positive regulation of cellular process; negative regulation of cellular process; regulation of response to stimulus; negative regulation of response to stimulus; regulation of biological process; regulation of developmental process; regulation of cellular process; negative regulation of developmental process; obsolete regulation of nitrogen compound metabolic process; obsolete negative regulation of nitrogen compound metabolic process; obsolete positive regulation of nitrogen compound metabolic process; regulation of RNA metabolic process; negative regulation of RNA metabolic process; positive regulation of RNA metabolic process; regulation of macromolecule metabolic process; process utilizing autophagic mechanism; biological regulation; intracellular organelle lumen; obsolete organic substance metabolic process; cellular component organization or biogenesis; regulation of primary metabolic process; regulation of response to stress; regulation of cellular response to stress; lytic vacuole organization; nucleic acid metabolic process; obsolete regulation of cell aging; obsolete negative regulation of cell aging; obsolete organic cyclic compound binding; obsolete nucleic acid-templated transcription; transcription regulator activity; obsolete organic cyclic compound metabolic process; obsolete organic cyclic compound biosynthetic process; heterocyclic compound binding; obsolete organic substance biosynthetic process; negative regulation of RNA biosynthetic process; positive regulation of RNA biosynthetic process; obsolete regulation of nucleic acid-templated transcription; obsolete negative regulation of nucleic acid-templated transcription; obsolete positive regulation of nucleic acid-templated transcription; sequence-specific double-stranded DNA binding; obsolete regulation of cellular macromolecule biosynthetic process; obsolete negative regulation of cellular macromolecule biosynthetic process; regulation of cellular senescence; negative regulation of cellular senescence; regulation of RNA biosynthetic process
Q96RK4	66.5442	55.6067	71.6652	42.681	40.117	48.5384	64.6054	43.7788	0.0176669	0.554639	0.431573	0.561422	1.47572	1.47572	0.151491	none	BBS4	BBSome complex member BBS4	reviewed	BBS4_HUMAN	BBS4	Homo sapiens (Human)	519			3D-structure;Alternative splicing;Bardet-Biedl syndrome;Cell membrane;Cell projection;Ciliopathy;Cilium;Cilium biogenesis/degradation;Cytoplasm;Cytoskeleton;Disease variant;Flagellum;Intellectual disability;Membrane;Obesity;Protein transport;Proteomics identification;Reference proteome;Repeat;Sensory transduction;TPR repeat;Transport;Vision	KW-0002; KW-0025; KW-0083; KW-1003; KW-0966; KW-1186; KW-0969; KW-0970; KW-0963; KW-0206; KW-0225; KW-0282; KW-0991; KW-0472; KW-0550; KW-0653; KW-1267; KW-1185; KW-0677; KW-0716; KW-0802; KW-0813; KW-0844								Q96RK4;	Q96RK4;	ENST00000268057.9 [Q96RK4-1];ENST00000395205.7 [Q96RK4-3];ENST00000566400.6 [Q96RK4-3];ENST00000566829.2 [Q96RK4-2];ENST00000718298.1 [Q96RK4-3];	585;	KOG1124;	R-HSA-5620922;	IPR011990;IPR019734;	PF13414;PF13432;PF13181;	GO:0000226; GO:0000242; GO:0000281; GO:0001750; GO:0001764; GO:0001782; GO:0001843; GO:0001895; GO:0001917; GO:0001947; GO:0003085; GO:0005634; GO:0005813; GO:0005814; GO:0005829; GO:0005929; GO:0007098; GO:0007286; GO:0007601; GO:0007608; GO:0010467; GO:0010629; GO:0015031; GO:0016055; GO:0016358; GO:0019216; GO:0021591; GO:0021756; GO:0021766; GO:0021987; GO:0030534; GO:0030674; GO:0030837; GO:0031514; GO:0032391; GO:0032402; GO:0032465; GO:0033365; GO:0034101; GO:0034451; GO:0034452; GO:0034454; GO:0034464; GO:0035176; GO:0035845; GO:0035869; GO:0036064; GO:0038108; GO:0040018; GO:0043014; GO:0045444; GO:0045494; GO:0045724; GO:0046548; GO:0046907; GO:0048487; GO:0048854; GO:0050893; GO:0051457; GO:0051492; GO:0060170; GO:0060271; GO:0060296; GO:0060324; GO:0060613; GO:0061512; GO:0061629; GO:0071539; GO:0097730; GO:0120316; GO:1902855; GO:1903546; GO:1905515; GO:0000003; GO:0000278; GO:0000910; GO:0001654; GO:0001754; GO:0001838; GO:0001841; GO:0001894; GO:0002009; GO:0003006; GO:0003007; GO:0003008; GO:0003013; GO:0003073; GO:0003143; GO:0003352; GO:0003356; GO:0003674; GO:0003774; GO:0003777; GO:0003824; GO:0005488; GO:0005515; GO:0005575; GO:0005622; GO:0005623; GO:0005737; GO:0005815; GO:0005856; GO:0005886; GO:0006810; GO:0006928; GO:0006996; GO:0007010; GO:0007017; GO:0007049; GO:0007154; GO:0007165; GO:0007166; GO:0007275; GO:0007276; GO:0007281; GO:0007283; GO:0007368; GO:0007389; GO:0007399; GO:0007417; GO:0007420; GO:0007423; GO:0007507; GO:0007600; GO:0007606; GO:0007610; GO:0008015; GO:0008064; GO:0008092; GO:0008104; GO:0008134; GO:0008150; GO:0008217; GO:0009605; GO:0009653; GO:0009719; GO:0009725; GO:0009790; GO:0009792; GO:0009799; GO:0009855; GO:0009887; GO:0009888; GO:0009892; GO:0009987; GO:0009991; GO:0010033; GO:0010468; GO:0010564; GO:0010605; GO:0010638; GO:0010639; GO:0014020; GO:0015630; GO:0015631; GO:0015833; GO:0016020; GO:0016043; GO:0016331; GO:0016462; GO:0016477; GO:0016787; GO:0016817; GO:0016818; GO:0017111; GO:0019221; GO:0019222; GO:0019953; GO:0021537; GO:0021543; GO:0021544; GO:0021761; GO:0021915; GO:0022008; GO:0022402; GO:0022412; GO:0022414; GO:0022607; GO:0023052; GO:0030030; GO:0030031; GO:0030154; GO:0030182; GO:0030832; GO:0030833; GO:0030900; GO:0031023; GO:0031090; GO:0031175; GO:0031253; GO:0031333; GO:0031344; GO:0031346; GO:0031667; GO:0032095; GO:0032096; GO:0032098; GO:0032099; GO:0032101; GO:0032102; GO:0032104; GO:0032105; GO:0032107; GO:0032108; GO:0032231; GO:0032271; GO:0032272; GO:0032400; GO:0032401; GO:0032501; GO:0032502; GO:0032504; GO:0032507; GO:0032535; GO:0032870; GO:0032879; GO:0032886; GO:0032956; GO:0032970; GO:0032991; GO:0033036; GO:0033043; GO:0033059; GO:0033210; GO:0034097; GO:0034260; GO:0034453; GO:0034504; GO:0035050; GO:0035148; GO:0035239; GO:0035295; GO:0040008; GO:0040011; GO:0040012; GO:0040014; GO:0042221; GO:0042461; GO:0042462; GO:0042592; GO:0042886; GO:0042995; GO:0043005; GO:0043009; GO:0043086; GO:0043087; GO:0043226; GO:0043227; GO:0043228; GO:0043229; GO:0043231; GO:0043232; GO:0043254; GO:0043473; GO:0044085; GO:0044087; GO:0044089; GO:0044092; GO:0044320; GO:0044321; GO:0044380; GO:0044422; GO:0044424; GO:0044425; GO:0044430; GO:0044441; GO:0044444; GO:0044446; GO:0044450; GO:0044459; GO:0044463; GO:0044464; GO:0044703; GO:0044782; GO:0045184; GO:0045185; GO:0045776; GO:0045927; GO:0046530; GO:0048232; GO:0048468; GO:0048513; GO:0048515; GO:0048518; GO:0048519; GO:0048522; GO:0048523; GO:0048562; GO:0048568; GO:0048583; GO:0048585; GO:0048592; GO:0048598; GO:0048609; GO:0048638; GO:0048639; GO:0048646; GO:0048666; GO:0048699; GO:0048729; GO:0048731; GO:0048856; GO:0048869; GO:0048870; GO:0048871; GO:0050789; GO:0050790; GO:0050793; GO:0050794; GO:0050877; GO:0050890; GO:0050896; GO:0050953; GO:0051094; GO:0051128; GO:0051129; GO:0051130; GO:0051179; GO:0051234; GO:0051235; GO:0051239; GO:0051240; GO:0051270; GO:0051301; GO:0051302; GO:0051336; GO:0051346; GO:0051493; GO:0051494; GO:0051640; GO:0051641; GO:0051648; GO:0051649; GO:0051650; GO:0051651; GO:0051656; GO:0051674; GO:0051703; GO:0051704; GO:0051705; GO:0051716; GO:0051726; GO:0051875; GO:0051904; GO:0051905; GO:0060249; GO:0060255; GO:0060295; GO:0060322; GO:0060429; GO:0060491; GO:0060562; GO:0060606; GO:0060612; GO:0060632; GO:0061371; GO:0061448; GO:0061640; GO:0065007; GO:0065008; GO:0065009; GO:0070727; GO:0070887; GO:0070925; GO:0071310; GO:0071345; GO:0071495; GO:0071702; GO:0071705; GO:0071840; GO:0071944; GO:0072175; GO:0072359; GO:0072393; GO:0072595; GO:0072698; GO:0080090; GO:0090066; GO:0090596; GO:0097458; GO:0097499; GO:0097731; GO:0097733; GO:0098588; GO:0098590; GO:0110020; GO:0110053; GO:0120025; GO:0120031; GO:0120032; GO:0120034; GO:0120035; GO:0120036; GO:0120038; GO:1902017; GO:1902019; GO:1902115; GO:1902117; GO:1902903; GO:1902904; GO:1903047; GO:1905508; GO:2000145	Z	hsa:585;;hsa:8473;hsa:996	hsa00514|hsa03083|hsa04931;hsa04110|hsa04114|hsa04120|hsa04914|hsa05166	OGT, HINCUT-1, HRNT1, MRX106, O-GLCNAC, OGT1, XLID106; O-linked N-acetylglucosamine (GlcNAc) transferase;CDC27, ANAPC3, APC3, CDC27Hs, D0S1430E, D17S978E, H-NUC, HNUC, NUC2; cell division cycle 27	Other types of O-glycan biosynthesis|Polycomb repressive complex|Insulin resistance;Cell cycle|Oocyte meiosis|Ubiquitin mediated proteolysis|Progesterone-mediated oocyte maturation|Human T-cell leukemia virus 1 infection	9606.ENSP00000268057	Cytosol_Nucleus, Cytosol, Nucleus	microtubule cytoskeleton organization; pericentriolar material; mitotic cytokinesis; photoreceptor outer segment; neuron migration; B cell homeostasis; neural tube closure; retina homeostasis; photoreceptor inner segment; heart looping; negative regulation of systemic arterial blood pressure; nucleus; centrosome; centriole; cytosol; cilium; centrosome cycle; spermatid development; visual perception; sensory perception of smell; gene expression; negative regulation of gene expression; protein transport; Wnt signaling pathway; dendrite development; regulation of lipid metabolic process; ventricular system development; striatum development; hippocampus development; cerebral cortex development; adult behavior; protein-macromolecule adaptor activity; negative regulation of actin filament polymerization; motile cilium; photoreceptor connecting cilium; melanosome transport; regulation of cytokinesis; protein localization to organelle; erythrocyte homeostasis; centriolar satellite; dynactin binding; microtubule anchoring at centrosome; BBSome; social behavior; photoreceptor cell outer segment organization; ciliary transition zone; ciliary basal body; negative regulation of appetite by leptin-mediated signaling pathway; positive regulation of multicellular organism growth; alpha-tubulin binding; fat cell differentiation; photoreceptor cell maintenance; positive regulation of cilium assembly; retinal rod cell development; intracellular transport; beta-tubulin binding; brain morphogenesis; sensory processing; maintenance of protein location in nucleus; regulation of stress fiber assembly; ciliary membrane; cilium assembly; regulation of cilium beat frequency involved in ciliary motility; face development; fat pad development; protein localization to cilium; RNA polymerase II-specific DNA-binding transcription factor binding; protein localization to centrosome; non-motile cilium; sperm flagellum assembly; regulation of non-motile cilium assembly; protein localization to photoreceptor outer segment; non-motile cilium assembly; obsolete reproduction; mitotic cell cycle; cytokinesis; eye development; eye photoreceptor cell differentiation; embryonic epithelial tube formation; neural tube formation; tissue homeostasis; morphogenesis of an epithelium; developmental process involved in reproduction; heart morphogenesis; system process; circulatory system process; regulation of systemic arterial blood pressure; embryonic heart tube morphogenesis; regulation of cilium movement; regulation of cilium beat frequency; molecular_function; cytoskeletal motor activity; microtubule motor activity; catalytic activity; binding; protein binding; cellular_component; intracellular anatomical structure; obsolete cell; cytoplasm; microtubule organizing center; cytoskeleton; plasma membrane; transport; obsolete movement of cell or subcellular component; organelle organization; cytoskeleton organization; microtubule-based process; cell cycle; cell communication; signal transduction; cell surface receptor signaling pathway; multicellular organism development; gamete generation; germ cell development; spermatogenesis; determination of left/right symmetry; pattern specification process; nervous system development; central nervous system development; brain development; sensory organ development; heart development; sensory perception; sensory perception of chemical stimulus; behavior; blood circulation; regulation of actin polymerization or depolymerization; cytoskeletal protein binding; intracellular protein localization; transcription factor binding; biological_process; regulation of blood pressure; response to external stimulus; anatomical structure morphogenesis; response to endogenous stimulus; response to hormone; embryo development; embryo development ending in birth or egg hatching; specification of symmetry; determination of bilateral symmetry; animal organ morphogenesis; tissue development; negative regulation of metabolic process; cellular process; obsolete response to extracellular stimulus; obsolete response to organic substance; regulation of gene expression; regulation of cell cycle process; negative regulation of macromolecule metabolic process; positive regulation of organelle organization; negative regulation of organelle organization; primary neural tube formation; microtubule cytoskeleton; tubulin binding; peptide transport; membrane; cellular component organization; morphogenesis of embryonic epithelium; pyrophosphatase activity; cell migration; hydrolase activity; hydrolase activity, acting on acid anhydrides; hydrolase activity, acting on acid anhydrides, in phosphorus-containing anhydrides; ribonucleoside triphosphate phosphatase activity; cytokine-mediated signaling pathway; regulation of metabolic process; sexual reproduction; telencephalon development; pallium development; subpallium development; limbic system development; neural tube development; neurogenesis; cell cycle process; cellular process involved in reproduction in multicellular organism; reproductive process; cellular component assembly; signaling; cell projection organization; cell projection assembly; cell differentiation; neuron differentiation; regulation of actin filament length; regulation of actin filament polymerization; forebrain development; microtubule organizing center organization; organelle membrane; neuron projection development; cell projection membrane; negative regulation of protein-containing complex assembly; regulation of cell projection organization; positive regulation of cell projection organization; response to nutrient levels; regulation of response to food; negative regulation of response to food; regulation of appetite; negative regulation of appetite; regulation of response to external stimulus; negative regulation of response to external stimulus; obsolete regulation of response to extracellular stimulus; obsolete negative regulation of response to extracellular stimulus; regulation of response to nutrient levels; negative regulation of response to nutrient levels; regulation of actin filament bundle assembly; regulation of protein polymerization; negative regulation of protein polymerization; melanosome localization; establishment of melanosome localization; multicellular organismal process; developmental process; obsolete multicellular organism reproduction; maintenance of protein location in cell; regulation of cellular component size; cellular response to hormone stimulus; regulation of localization; regulation of microtubule-based process; regulation of actin cytoskeleton organization; regulation of actin filament-based process; protein-containing complex; macromolecule localization; regulation of organelle organization; cellular pigmentation; leptin-mediated signaling pathway; response to cytokine; negative regulation of GTPase activity; microtubule anchoring; protein localization to nucleus; embryonic heart tube development; tube formation; tube morphogenesis; tube development; regulation of growth; locomotion; regulation of locomotion; regulation of multicellular organism growth; response to chemical; photoreceptor cell development; eye photoreceptor cell development; homeostatic process; amide transport; cell projection; neuron projection; chordate embryonic development; negative regulation of catalytic activity; regulation of GTPase activity; organelle; membrane-bounded organelle; membraneless organelle; intracellular organelle; intracellular membrane-bounded organelle; intracellular membraneless organelle; regulation of protein-containing complex assembly; pigmentation; cellular component biogenesis; regulation of cellular component biogenesis; positive regulation of cellular component biogenesis; negative regulation of molecular function; cellular response to leptin stimulus; response to leptin; protein localization to cytoskeleton; obsolete organelle part; obsolete intracellular part; obsolete membrane part; obsolete cytoskeletal part; obsolete ciliary part; obsolete cytoplasmic part; obsolete intracellular organelle part; obsolete microtubule organizing center part; obsolete plasma membrane part; obsolete cell projection part; obsolete cell part; multi-organism reproductive process; cilium organization; establishment of protein localization; maintenance of protein location; negative regulation of blood pressure; positive regulation of growth; photoreceptor cell differentiation; male gamete generation; cell development; animal organ development; spermatid differentiation; positive regulation of biological process; negative regulation of biological process; positive regulation of cellular process; negative regulation of cellular process; embryonic organ morphogenesis; embryonic organ development; regulation of response to stimulus; negative regulation of response to stimulus; eye morphogenesis; embryonic morphogenesis; multicellular organismal reproductive process; regulation of developmental growth; positive regulation of developmental growth; anatomical structure formation involved in morphogenesis; neuron development; generation of neurons; tissue morphogenesis; system development; anatomical structure development; cellular developmental process; cell motility; multicellular organismal-level homeostasis; regulation of biological process; regulation of catalytic activity; regulation of developmental process; regulation of cellular process; nervous system process; cognition; response to stimulus; sensory perception of light stimulus; positive regulation of developmental process; regulation of cellular component organization; negative regulation of cellular component organization; positive regulation of cellular component organization; localization; establishment of localization; maintenance of location; regulation of multicellular organismal process; positive regulation of multicellular organismal process; obsolete regulation of cellular component movement; cell division; regulation of cell division; regulation of hydrolase activity; negative regulation of hydrolase activity; regulation of cytoskeleton organization; negative regulation of cytoskeleton organization; organelle localization; cellular localization; vesicle localization; establishment of localization in cell; establishment of vesicle localization; maintenance of location in cell; establishment of organelle localization; localization of cell; biological process involved in intraspecies interaction between organisms; obsolete multi-organism process; obsolete multi-organism behavior; cellular response to stimulus; regulation of cell cycle; pigment granule localization; pigment granule transport; establishment of pigment granule localization; anatomical structure homeostasis; regulation of macromolecule metabolic process; regulation of cilium movement involved in cell motility; head development; epithelium development; regulation of cell projection assembly; epithelial tube morphogenesis; tube closure; adipose tissue development; regulation of microtubule-based movement; determination of heart left/right asymmetry; connective tissue development; cytoskeleton-dependent cytokinesis; biological regulation; regulation of biological quality; regulation of molecular function; obsolete cellular macromolecule localization; cellular response to chemical stimulus; organelle assembly; obsolete cellular response to organic substance; cellular response to cytokine stimulus; cellular response to endogenous stimulus; obsolete organic substance transport; nitrogen compound transport; cellular component organization or biogenesis; cell periphery; epithelial tube formation; circulatory system development; microtubule anchoring at microtubule organizing center; maintenance of protein localization in organelle; protein localization to microtubule cytoskeleton; regulation of primary metabolic process; regulation of anatomical structure size; sensory organ morphogenesis; obsolete neuron part; protein localization to non-motile cilium; 9+0 non-motile cilium; photoreceptor cell cilium; bounding membrane of organelle; plasma membrane region; regulation of actomyosin structure organization; regulation of actin filament organization; plasma membrane bounded cell projection; plasma membrane bounded cell projection assembly; regulation of plasma membrane bounded cell projection assembly; positive regulation of plasma membrane bounded cell projection assembly; regulation of plasma membrane bounded cell projection organization; plasma membrane bounded cell projection organization; obsolete plasma membrane bounded cell projection part; regulation of cilium assembly; regulation of cilium-dependent cell motility; regulation of organelle assembly; positive regulation of organelle assembly; regulation of supramolecular fiber organization; negative regulation of supramolecular fiber organization; mitotic cell cycle process; protein localization to microtubule organizing center; regulation of cell motility
P12109	186.004	175.003	177.481	114.561	150.4	141.686	179.496	135.549	0.0176722	0.530649	0.175637	0.405135	1.32421	1.32421	0.151491	none	COL6A1	Collagen alpha-1(VI) chain	reviewed	CO6A1_HUMAN	COL6A1	Homo sapiens (Human)	1028			Cell adhesion;Collagen;Congenital muscular dystrophy;Direct protein sequencing;Disease variant;Extracellular matrix;Glycoprotein;Hydroxylation;Proteomics identification;Reference proteome;Repeat;Secreted;Signal	KW-0130; KW-0176; KW-0912; KW-0903; KW-0225; KW-0272; KW-0325; KW-0379; KW-1267; KW-1185; KW-0677; KW-0964; KW-0732	CARBOHYD 212; /note="N-linked (GlcNAc...) asparagine"; /evidence="ECO:0000269|PubMed:19159218"; CARBOHYD 516; /note="N-linked (GlcNAc...) asparagine"; /evidence="ECO:0000269|PubMed:19159218"; CARBOHYD 537; /note="N-linked (GlcNAc...) asparagine"; /evidence="ECO:0000255"; CARBOHYD 804; /note="N-linked (GlcNAc...) asparagine"; /evidence="ECO:0000269|PubMed:19159218"; CARBOHYD 896; /note="N-linked (GlcNAc...) asparagine"; /evidence="ECO:0000269|PubMed:19159218"			PTM: Prolines at the third position of the tripeptide repeating unit (G-X-Y) are hydroxylated in some or all of the chains.		SIGNAL 1..19	MOTIF 262..264; /note="Cell attachment site"; MOTIF 442..444; /note="Cell attachment site"; MOTIF 478..480; /note="Cell attachment site"	P12109;	P12109;	ENST00000361866.8;	1291;	KOG3544;	R-HSA-1442490;R-HSA-1650814;R-HSA-186797;R-HSA-2022090;R-HSA-216083;R-HSA-3000178;R-HSA-419037;R-HSA-8948216;	IPR008160;IPR050525;IPR002035;IPR036465;	PF01391;PF00092;	GO:0000302; GO:0000902; GO:0001649; GO:0001942; GO:0002023; GO:0003012; GO:0003016; GO:0005518; GO:0005576; GO:0005589; GO:0005604; GO:0005739; GO:0005765; GO:0005788; GO:0006096; GO:0006099; GO:0006103; GO:0006112; GO:0006914; GO:0006954; GO:0007005; GO:0007155; GO:0007338; GO:0007507; GO:0007623; GO:0008286; GO:0008361; GO:0009410; GO:0009411; GO:0009611; GO:0009612; GO:0009636; GO:0010467; GO:0010657; GO:0014850; GO:0016020; GO:0016529; GO:0019226; GO:0022011; GO:0030016; GO:0030020; GO:0030199; GO:0030262; GO:0030282; GO:0032496; GO:0032963; GO:0032991; GO:0035987; GO:0036022; GO:0036293; GO:0042383; GO:0043403; GO:0043491; GO:0048009; GO:0048265; GO:0048286; GO:0048407; GO:0048630; GO:0048741; GO:0048771; GO:0048872; GO:0050954; GO:0051216; GO:0051262; GO:0051402; GO:0051882; GO:0060065; GO:0060070; GO:0060348; GO:0060425; GO:0060487; GO:0060612; GO:0062023; GO:0070062; GO:0070341; GO:0070836; GO:0071230; GO:0071711; GO:0071965; GO:0072593; GO:0085029; GO:0097708; GO:0098528; GO:1901652; GO:1904026; GO:1904583; GO:1904975; GO:1990542; GO:0001101; GO:0001704; GO:0001706; GO:0003674; GO:0005488; GO:0005515; GO:0005575; GO:0005581; GO:0005622; GO:0005623; GO:0005737; GO:0005783; GO:0005886; GO:0007275; GO:0007369; GO:0007492; GO:0008150; GO:0009653; GO:0009719; GO:0009790; GO:0009888; GO:0009987; GO:0010033; GO:0010243; GO:0012505; GO:0016043; GO:0019838; GO:0022607; GO:0022610; GO:0030154; GO:0030198; GO:0031012; GO:0031974; GO:0032501; GO:0032502; GO:0042221; GO:0043062; GO:0043200; GO:0043226; GO:0043227; GO:0043229; GO:0043231; GO:0043233; GO:0043933; GO:0044085; GO:0044421; GO:0044422; GO:0044424; GO:0044432; GO:0044444; GO:0044446; GO:0044464; GO:0048598; GO:0048646; GO:0048856; GO:0048869; GO:0050896; GO:0051259; GO:0051291; GO:0051716; GO:0065003; GO:0070013; GO:0070206; GO:0070208; GO:0070887; GO:0071229; GO:0071310; GO:0071417; GO:0071495; GO:0071840; GO:0071944; GO:0098647; GO:0099080; GO:0099081; GO:0099512; GO:1901698; GO:1901699; GO:1901700; GO:1901701	W	hsa:1291;;hsa:1292;hsa:1293;hsa:256076;hsa:340267	hsa04151|hsa04510|hsa04512|hsa04820|hsa04974|hsa05165;hsa04151|hsa04510|hsa04512|hsa04820|hsa04974|hsa05165;hsa04151|hsa04510|hsa04512|hsa04820|hsa04974|hsa05165;hsa04151|hsa04510|hsa04512|hsa04820|hsa04974|hsa05165;hsa04974	COL6A1, BTHLM1, BTHLM1A, OPLL, UCHMD1, UCHMD1A; collagen type VI alpha 1 chain;COL6A2, BTHLM1, BTHLM1B, PP3610, UCMD1, UCMD1B; collagen type VI alpha 2 chain;COL6A3, BTHLM1, BTHLM1C, DYT27, UCMD1, UCMD1C; collagen type VI alpha 3 chain;COL6A5, COL29A1, VWA4; collagen type VI alpha 5 chain;COL28A1, COL28; collagen type XXVIII alpha 1 chain	PI3K-Akt signaling pathway|Focal adhesion|ECM-receptor interaction|Cytoskeleton in muscle cells|Protein digestion and absorption|Human papillomavirus infection;PI3K-Akt signaling pathway|Focal adhesion|ECM-receptor interaction|Cytoskeleton in muscle cells|Protein digestion and absorption|Human papillomavirus infection;PI3K-Akt signaling pathway|Focal adhesion|ECM-receptor interaction|Cytoskeleton in muscle cells|Protein digestion and absorption|Human papillomavirus infection;PI3K-Akt signaling pathway|Focal adhesion|ECM-receptor interaction|Cytoskeleton in muscle cells|Protein digestion and absorption|Human papillomavirus infection;Protein digestion and absorption	9606.ENSP00000355180	Mitochondrion, Extracellular, Endoplasmic Reticulum, Cytosol_Mitochondrion, Mitochondrion_Nucleus	response to reactive oxygen species; cell morphogenesis; osteoblast differentiation; hair follicle development; reduction of food intake in response to dietary excess; muscle system process; respiratory system process; collagen binding; extracellular region; collagen type VI trimer; basement membrane; mitochondrion; lysosomal membrane; endoplasmic reticulum lumen; glycolytic process; tricarboxylic acid cycle; 2-oxoglutarate metabolic process; energy reserve metabolic process; autophagy; inflammatory response; mitochondrion organization; cell adhesion; single fertilization; heart development; circadian rhythm; insulin receptor signaling pathway; regulation of cell size; response to xenobiotic stimulus; response to UV; response to wounding; response to mechanical stimulus; response to toxic substance; gene expression; muscle cell apoptotic process; response to muscle activity; membrane; sarcoplasmic reticulum; transmission of nerve impulse; myelination in peripheral nervous system; myofibril; extracellular matrix structural constituent conferring tensile strength; collagen fibril organization; apoptotic nuclear changes; bone mineralization; response to lipopolysaccharide; collagen metabolic process; protein-containing complex; endodermal cell differentiation; limb joint morphogenesis; response to decreased oxygen levels; sarcolemma; skeletal muscle tissue regeneration; phosphatidylinositol 3-kinase/protein kinase B signal transduction; insulin-like growth factor receptor signaling pathway; response to pain; lung alveolus development; platelet-derived growth factor binding; skeletal muscle tissue growth; skeletal muscle fiber development; tissue remodeling; homeostasis of number of cells; sensory perception of mechanical stimulus; cartilage development; protein tetramerization; neuron apoptotic process; mitochondrial depolarization; uterus development; canonical Wnt signaling pathway; bone development; lung morphogenesis; lung epithelial cell differentiation; adipose tissue development; obsolete collagen-containing extracellular matrix; extracellular exosome; fat cell proliferation; caveola assembly; cellular response to amino acid stimulus; basement membrane organization; multicellular organismal locomotion; reactive oxygen species metabolic process; extracellular matrix assembly; intracellular vesicle; skeletal muscle fiber differentiation; response to peptide; regulation of collagen fibril organization; response to polyamine macromolecule; response to bleomycin; mitochondrial transmembrane transport; response to acid chemical; formation of primary germ layer; endoderm formation; molecular_function; binding; protein binding; cellular_component; collagen trimer; intracellular anatomical structure; obsolete cell; cytoplasm; endoplasmic reticulum; plasma membrane; multicellular organism development; gastrulation; endoderm development; biological_process; anatomical structure morphogenesis; response to endogenous stimulus; embryo development; tissue development; cellular process; obsolete response to organic substance; obsolete response to organonitrogen compound; endomembrane system; cellular component organization; growth factor binding; cellular component assembly; obsolete biological adhesion; cell differentiation; extracellular matrix organization; extracellular matrix; membrane-enclosed lumen; multicellular organismal process; developmental process; response to chemical; extracellular structure organization; response to amino acid; organelle; membrane-bounded organelle; intracellular organelle; intracellular membrane-bounded organelle; organelle lumen; protein-containing complex organization; cellular component biogenesis; obsolete extracellular region part; obsolete organelle part; obsolete intracellular part; obsolete endoplasmic reticulum part; obsolete cytoplasmic part; obsolete intracellular organelle part; obsolete cell part; embryonic morphogenesis; anatomical structure formation involved in morphogenesis; anatomical structure development; cellular developmental process; response to stimulus; protein complex oligomerization; protein heterooligomerization; cellular response to stimulus; protein-containing complex assembly; intracellular organelle lumen; protein trimerization; protein heterotrimerization; cellular response to chemical stimulus; cellular response to acid chemical; obsolete cellular response to organic substance; obsolete cellular response to organonitrogen compound; cellular response to endogenous stimulus; cellular component organization or biogenesis; cell periphery; collagen beaded filament; supramolecular complex; supramolecular polymer; supramolecular fiber; response to nitrogen compound; cellular response to nitrogen compound; response to oxygen-containing compound; cellular response to oxygen-containing compound
Q70E73	121.874	110.506	110.435	166.385	135.717	153.609	114.272	151.904	0.0176795	0.403389	0.308071	-0.410693	0.752262	-1.32932	0.151491	none	RAPH1	Ras-associated and pleckstrin homology domains-containing protein 1	reviewed	RAPH1_HUMAN	RAPH1 ALS2CR18 ALS2CR9 KIAA1681 LPD PREL2 RMO1	Homo sapiens (Human)	1250			3D-structure;Acetylation;Alternative splicing;Cell membrane;Cell projection;Cytoplasm;Cytoskeleton;Membrane;Phosphoprotein;Proteomics identification;Reference proteome	KW-0002; KW-0007; KW-0025; KW-1003; KW-0966; KW-0963; KW-0206; KW-0472; KW-0597; KW-1267; KW-1185			MOD_RES 1; /note="N-acetylmethionine"; /evidence="ECO:0007744|PubMed:19413330, ECO:0007744|PubMed:20068231, ECO:0007744|PubMed:21406692"; MOD_RES 5; /note="Phosphoserine"; /evidence="ECO:0007744|PubMed:20068231, ECO:0007744|PubMed:21406692"; MOD_RES 17; /note="Phosphoserine"; /evidence="ECO:0007744|PubMed:20068231, ECO:0007744|PubMed:21406692, ECO:0007744|PubMed:24275569"; MOD_RES 54; /note="Phosphoserine"; /evidence="ECO:0007744|PubMed:18669648, ECO:0007744|PubMed:23186163"; MOD_RES 150; /note="Phosphoserine"; /evidence="ECO:0007744|PubMed:24275569"; MOD_RES 192; /note="Phosphoserine"; /evidence="ECO:0007744|PubMed:24275569"; MOD_RES 203; /note="Phosphoserine"; /evidence="ECO:0007744|PubMed:24275569"; MOD_RES 205; /note="Phosphoserine"; /evidence="ECO:0007744|PubMed:24275569"; MOD_RES 426; /note="Phosphotyrosine; by ABL1"; /evidence="ECO:0000269|PubMed:20417104"; MOD_RES 456; /note="Phosphotyrosine; by ABL1"; /evidence="ECO:0000269|PubMed:20417104"; MOD_RES 610; /note="Phosphoserine"; /evidence="ECO:0007744|PubMed:18669648"; MOD_RES 827; /note="Phosphoserine"; /evidence="ECO:0007744|PubMed:18669648, ECO:0007744|PubMed:20068231"; MOD_RES 830; /note="Phosphothreonine"; /evidence="ECO:0007744|PubMed:18669648, ECO:0007744|PubMed:20068231"; MOD_RES 845; /note="Phosphoserine"; /evidence="ECO:0007744|PubMed:24275569"; MOD_RES 853; /note="Phosphoserine"; /evidence="ECO:0007744|PubMed:18669648"; MOD_RES 894; /note="Phosphoserine"; /evidence="ECO:0007744|PubMed:18669648, ECO:0007744|PubMed:20068231, ECO:0007744|PubMed:24275569"; MOD_RES 965; /note="Phosphoserine"; /evidence="ECO:0007744|PubMed:18669648"; MOD_RES 974; /note="Phosphothreonine"; /evidence="ECO:0007744|PubMed:18669648"; MOD_RES 996; /note="Phosphoserine"; /evidence="ECO:0007744|PubMed:24275569"; MOD_RES 1012; /note="Phosphoserine"; /evidence="ECO:0007744|PubMed:23186163"; MOD_RES 1183; /note="Phosphoserine"; /evidence="ECO:0007744|PubMed:24275569"; MOD_RES 1226; /note="Phosphotyrosine; by ABL1"; /evidence="ECO:0000269|PubMed:20417104"					Q70E73;	Q70E73;	ENST00000308091.8 [Q70E73-9];ENST00000319170.10 [Q70E73-10];ENST00000418114.5 [Q70E73-2];ENST00000419464.5 [Q70E73-5];ENST00000423104.5 [Q70E73-7];ENST00000439222.5 [Q70E73-8];ENST00000453034.5 [Q70E73-6];	65059;	KOG3751;		IPR039664;IPR011993;IPR039665;IPR001849;IPR000159;IPR029071;	PF00169;PF21989;	GO:0005829; GO:0005856; GO:0005886; GO:0007165; GO:0016604; GO:0030027; GO:0030175; GO:0048675; GO:0000003; GO:0000902; GO:0000904; GO:0001667; GO:0001764; GO:0001775; GO:0002119; GO:0002164; GO:0002252; GO:0002263; GO:0002285; GO:0002286; GO:0002291; GO:0002366; GO:0002376; GO:0003674; GO:0005488; GO:0005515; GO:0005575; GO:0005622; GO:0005623; GO:0005634; GO:0005654; GO:0005737; GO:0005912; GO:0005924; GO:0005925; GO:0006928; GO:0006950; GO:0006955; GO:0006996; GO:0007010; GO:0007015; GO:0007154; GO:0007275; GO:0007399; GO:0007409; GO:0007444; GO:0007610; GO:0008078; GO:0008150; GO:0008157; GO:0008361; GO:0009611; GO:0009653; GO:0009791; GO:0009888; GO:0009987; GO:0016020; GO:0016043; GO:0016049; GO:0016477; GO:0017124; GO:0018991; GO:0019098; GO:0019899; GO:0019902; GO:0019903; GO:0019904; GO:0022008; GO:0022414; GO:0022607; GO:0023052; GO:0030029; GO:0030030; GO:0030031; GO:0030032; GO:0030036; GO:0030054; GO:0030055; GO:0030154; GO:0030155; GO:0030182; GO:0030334; GO:0030424; GO:0030426; GO:0030427; GO:0031099; GO:0031102; GO:0031103; GO:0031175; GO:0031252; GO:0031974; GO:0031981; GO:0032501; GO:0032502; GO:0032504; GO:0032535; GO:0032584; GO:0032809; GO:0032879; GO:0032989; GO:0032990; GO:0032991; GO:0033267; GO:0033554; GO:0035295; GO:0036477; GO:0040007; GO:0040008; GO:0040011; GO:0040012; GO:0040025; GO:0042101; GO:0042110; GO:0042995; GO:0043005; GO:0043025; GO:0043204; GO:0043226; GO:0043227; GO:0043228; GO:0043229; GO:0043231; GO:0043232; GO:0043233; GO:0043235; GO:0044085; GO:0044297; GO:0044298; GO:0044422; GO:0044424; GO:0044425; GO:0044428; GO:0044444; GO:0044446; GO:0044451; GO:0044459; GO:0044463; GO:0044464; GO:0045321; GO:0045785; GO:0045927; GO:0046649; GO:0048468; GO:0048513; GO:0048518; GO:0048522; GO:0048569; GO:0048588; GO:0048589; GO:0048609; GO:0048638; GO:0048639; GO:0048666; GO:0048667; GO:0048678; GO:0048699; GO:0048731; GO:0048812; GO:0048856; GO:0048858; GO:0048869; GO:0048870; GO:0050789; GO:0050793; GO:0050794; GO:0050896; GO:0051094; GO:0051179; GO:0051270; GO:0051302; GO:0051674; GO:0051716; GO:0051781; GO:0060429; GO:0060560; GO:0061564; GO:0065007; GO:0065008; GO:0070013; GO:0070161; GO:0071840; GO:0071944; GO:0090066; GO:0090723; GO:0097435; GO:0097458; GO:0097581; GO:0098796; GO:0098797; GO:0098802; GO:0098858; GO:0120025; GO:0120031; GO:0120036; GO:0120038; GO:0120039; GO:0150034; GO:1990138; GO:2000145	Z	hsa:65059;;hsa:54518;hsa:2887	hsa04015|hsa04611;hsa04150	APBB1IP, INAG1, PREL1, RARP1, RIAM; amyloid beta precursor protein binding family B member 1 interacting protein;GRB10, GRB-IR, Grb-10, IRBP, MEG1, RSS; growth factor receptor bound protein 10	Rap1 signaling pathway|Platelet activation;mTOR signaling pathway	9606.ENSP00000316543	Nucleus, Cytosol_Nucleus, Cytosol	cytosol; cytoskeleton; plasma membrane; signal transduction; nuclear body; lamellipodium; filopodium; axon extension; obsolete reproduction; cell morphogenesis; obsolete cell morphogenesis involved in differentiation; ameboidal-type cell migration; neuron migration; cell activation; nematode larval development; larval development; immune effector process; cell activation involved in immune response; lymphocyte activation involved in immune response; T cell activation involved in immune response; T cell activation via T cell receptor contact with antigen bound to MHC molecule on antigen presenting cell; leukocyte activation involved in immune response; immune system process; molecular_function; binding; protein binding; cellular_component; intracellular anatomical structure; obsolete cell; nucleus; nucleoplasm; cytoplasm; adherens junction; obsolete cell-substrate adherens junction; focal adhesion; obsolete movement of cell or subcellular component; response to stress; immune response; organelle organization; cytoskeleton organization; actin filament organization; cell communication; multicellular organism development; nervous system development; axonogenesis; imaginal disc development; behavior; mesodermal cell migration; biological_process; protein phosphatase 1 binding; regulation of cell size; response to wounding; anatomical structure morphogenesis; post-embryonic development; tissue development; cellular process; membrane; cellular component organization; cell growth; cell migration; SH3 domain binding; egg-laying behavior; reproductive behavior; enzyme binding; phosphatase binding; protein phosphatase binding; protein domain specific binding; neurogenesis; reproductive process; cellular component assembly; signaling; actin filament-based process; cell projection organization; cell projection assembly; lamellipodium assembly; actin cytoskeleton organization; cell junction; cell-substrate junction; cell differentiation; regulation of cell adhesion; neuron differentiation; regulation of cell migration; axon; growth cone; site of polarized growth; regeneration; neuron projection regeneration; axon regeneration; neuron projection development; cell leading edge; membrane-enclosed lumen; nuclear lumen; multicellular organismal process; developmental process; obsolete multicellular organism reproduction; regulation of cellular component size; growth cone membrane; neuronal cell body membrane; regulation of localization; cellular anatomical entity morphogenesis; obsolete cell part morphogenesis; protein-containing complex; obsolete axon part; cellular response to stress; tube development; somatodendritic compartment; growth; regulation of growth; locomotion; regulation of locomotion; vulval development; T cell receptor complex; T cell activation; cell projection; neuron projection; neuronal cell body; perikaryon; organelle; membrane-bounded organelle; membraneless organelle; intracellular organelle; intracellular membrane-bounded organelle; intracellular membraneless organelle; organelle lumen; receptor complex; cellular component biogenesis; cell body; cell body membrane; obsolete organelle part; obsolete intracellular part; obsolete membrane part; obsolete nuclear part; obsolete cytoplasmic part; obsolete intracellular organelle part; obsolete nucleoplasm part; obsolete plasma membrane part; obsolete cell projection part; obsolete cell part; leukocyte activation; positive regulation of cell adhesion; positive regulation of growth; lymphocyte activation; cell development; animal organ development; positive regulation of biological process; positive regulation of cellular process; obsolete post-embryonic animal organ development; developmental cell growth; developmental growth; multicellular organismal reproductive process; regulation of developmental growth; positive regulation of developmental growth; neuron development; cell morphogenesis involved in neuron differentiation; response to axon injury; generation of neurons; system development; neuron projection morphogenesis; anatomical structure development; cell projection morphogenesis; cellular developmental process; cell motility; regulation of biological process; regulation of developmental process; regulation of cellular process; response to stimulus; positive regulation of developmental process; localization; obsolete regulation of cellular component movement; regulation of cell division; localization of cell; cellular response to stimulus; positive regulation of cell division; epithelium development; developmental growth involved in morphogenesis; axon development; biological regulation; regulation of biological quality; intracellular organelle lumen; anchoring junction; cellular component organization or biogenesis; cell periphery; regulation of anatomical structure size; obsolete growth cone part; supramolecular fiber organization; obsolete neuron part; lamellipodium organization; membrane protein complex; plasma membrane protein complex; plasma membrane signaling receptor complex; actin-based cell projection; plasma membrane bounded cell projection; plasma membrane bounded cell projection assembly; plasma membrane bounded cell projection organization; obsolete plasma membrane bounded cell projection part; plasma membrane bounded cell projection morphogenesis; distal axon; neuron projection extension; regulation of cell motility
Q15652	135.055	84.745	106.31	44.953	41.623	58.7775	108.703	48.4512	0.0176943	0.505543	0.230393	1.16579	2.24356	2.24356	0.151491	none	JMJD1C	Probable JmjC domain-containing histone demethylation protein 2C	reviewed	JHD2C_HUMAN	JMJD1C JHDM2C KIAA1380 TRIP8	Homo sapiens (Human)	2540	COFACTOR: Name=Fe(2+); Xref=ChEBI:CHEBI:29033; Evidence={ECO:0000250}; Note=Binds 1 Fe(2+) ion per subunit. {ECO:0000250};	1.14.11.-	3D-structure;Alternative splicing;Chromatin regulator;Dioxygenase;Iron;Isopeptide bond;Metal-binding;Nucleus;Oxidoreductase;Phosphoprotein;Proteomics identification;Reference proteome;Transcription;Transcription regulation;Ubl conjugation;Zinc;Zinc-finger	KW-0002; KW-0025; KW-0156; KW-0223; KW-0408; KW-1017; KW-0479; KW-0539; KW-0560; KW-0597; KW-1267; KW-1185; KW-0804; KW-0805; KW-0832; KW-0862; KW-0863			MOD_RES 317; /note="Phosphoserine"; /evidence="ECO:0007744|PubMed:21406692, ECO:0007744|PubMed:24275569"; MOD_RES 320; /note="Phosphoserine"; /evidence="ECO:0000250|UniProtKB:Q69ZK6"; MOD_RES 373; /note="Phosphoserine"; /evidence="ECO:0007744|PubMed:18669648, ECO:0007744|PubMed:21406692"; MOD_RES 376; /note="Phosphoserine"; /evidence="ECO:0007744|PubMed:18669648"; MOD_RES 475; /note="Phosphoserine"; /evidence="ECO:0000250|UniProtKB:Q69ZK6"; MOD_RES 501; /note="Phosphoserine"; /evidence="ECO:0007744|PubMed:23186163"; MOD_RES 505; /note="Phosphothreonine"; /evidence="ECO:0007744|PubMed:23186163"; MOD_RES 601; /note="Phosphoserine"; /evidence="ECO:0007744|PubMed:23186163"; MOD_RES 617; /note="Phosphoserine"; /evidence="ECO:0007744|PubMed:21406692"; MOD_RES 638; /note="Phosphoserine"; /evidence="ECO:0007744|PubMed:21406692"; MOD_RES 639; /note="Phosphoserine"; /evidence="ECO:0007744|PubMed:23186163"; MOD_RES 641; /note="Phosphoserine"; /evidence="ECO:0007744|PubMed:18669648, ECO:0007744|PubMed:21406692, ECO:0007744|PubMed:23186163"; MOD_RES 652; /note="Phosphoserine"; /evidence="ECO:0007744|PubMed:21406692"; MOD_RES 943; /note="Phosphoserine"; /evidence="ECO:0007744|PubMed:23186163"; MOD_RES 1989; /note="Phosphoserine"; /evidence="ECO:0007744|PubMed:21406692"				MOTIF 2066..2070; /note="LXXLL motif"	Q15652;	Q15652;	ENST00000399262.7 [Q15652-1];ENST00000542921.5 [Q15652-3];	221037;	KOG1356;	R-HSA-983231;	IPR054294;IPR045109;IPR003347;IPR054503;IPR054504;	PF22989;PF02373;PF22988;PF22987;	GO:0000118; GO:0000785; GO:0003712; GO:0005654; GO:0006355; GO:0006357; GO:0007596; GO:0008270; GO:0031490; GO:0032454; GO:0046966; GO:0051213; GO:0000003; GO:0000902; GO:0000904; GO:0000976; GO:0000977; GO:0000979; GO:0001046; GO:0001067; GO:0002064; GO:0003006; GO:0003382; GO:0003674; GO:0003676; GO:0003677; GO:0003682; GO:0003690; GO:0003700; GO:0003824; GO:0005102; GO:0005488; GO:0005506; GO:0005515; GO:0005575; GO:0005622; GO:0005623; GO:0005634; GO:0005694; GO:0005737; GO:0006081; GO:0006139; GO:0006325; GO:0006351; GO:0006479; GO:0006482; GO:0006725; GO:0006807; GO:0006950; GO:0006996; GO:0006997; GO:0007154; GO:0007165; GO:0007275; GO:0007276; GO:0007281; GO:0007283; GO:0007286; GO:0007289; GO:0007290; GO:0007548; GO:0007568; GO:0007599; GO:0008134; GO:0008150; GO:0008152; GO:0008213; GO:0008214; GO:0008406; GO:0008584; GO:0009058; GO:0009059; GO:0009611; GO:0009636; GO:0009653; GO:0009719; GO:0009725; GO:0009755; GO:0009888; GO:0009889; GO:0009891; GO:0009892; GO:0009893; GO:0009987; GO:0010033; GO:0010259; GO:0010467; GO:0010468; GO:0010556; GO:0010557; GO:0010604; GO:0010605; GO:0010628; GO:0010638; GO:0010639; GO:0014070; GO:0016043; GO:0016070; GO:0016209; GO:0016491; GO:0016569; GO:0016570; GO:0016571; GO:0016577; GO:0016999; GO:0017000; GO:0018022; GO:0018027; GO:0018130; GO:0018193; GO:0018205; GO:0019219; GO:0019222; GO:0019438; GO:0019538; GO:0019827; GO:0019953; GO:0022412; GO:0022414; GO:0023052; GO:0030154; GO:0030518; GO:0030521; GO:0030522; GO:0030718; GO:0030855; GO:0031056; GO:0031057; GO:0031060; GO:0031061; GO:0031323; GO:0031324; GO:0031325; GO:0031326; GO:0031328; GO:0031399; GO:0031400; GO:0031935; GO:0031937; GO:0031974; GO:0031981; GO:0032259; GO:0032451; GO:0032452; GO:0032501; GO:0032502; GO:0032504; GO:0032774; GO:0032870; GO:0032989; GO:0033043; GO:0033044; GO:0033169; GO:0033993; GO:0034097; GO:0034641; GO:0034645; GO:0034654; GO:0034968; GO:0035295; GO:0036098; GO:0036123; GO:0036211; GO:0042060; GO:0042221; GO:0043167; GO:0043169; GO:0043170; GO:0043226; GO:0043227; GO:0043228; GO:0043229; GO:0043231; GO:0043232; GO:0043233; GO:0043401; GO:0043412; GO:0043414; GO:0043565; GO:0044237; GO:0044238; GO:0044249; GO:0044260; GO:0044271; GO:0044281; GO:0044283; GO:0044422; GO:0044424; GO:0044427; GO:0044428; GO:0044446; GO:0044464; GO:0044703; GO:0045137; GO:0045595; GO:0045893; GO:0045935; GO:0045944; GO:0046184; GO:0046292; GO:0046293; GO:0046483; GO:0046546; GO:0046661; GO:0046872; GO:0046914; GO:0048232; GO:0048468; GO:0048513; GO:0048515; GO:0048518; GO:0048519; GO:0048522; GO:0048523; GO:0048545; GO:0048608; GO:0048609; GO:0048731; GO:0048856; GO:0048869; GO:0050681; GO:0050789; GO:0050793; GO:0050794; GO:0050817; GO:0050878; GO:0050896; GO:0051128; GO:0051129; GO:0051130; GO:0051171; GO:0051172; GO:0051173; GO:0051239; GO:0051246; GO:0051248; GO:0051252; GO:0051254; GO:0051276; GO:0051427; GO:0051567; GO:0051570; GO:0051573; GO:0051704; GO:0051716; GO:0055114; GO:0060255; GO:0060429; GO:0060968; GO:0061458; GO:0061647; GO:0065007; GO:0065008; GO:0070013; GO:0070076; GO:0070887; GO:0070988; GO:0071310; GO:0071345; GO:0071383; GO:0071396; GO:0071407; GO:0071495; GO:0071704; GO:0071840; GO:0072520; GO:0072718; GO:0080090; GO:0090304; GO:0097159; GO:0097237; GO:0097327; GO:0097659; GO:0098727; GO:0098754; GO:0098869; GO:0140096; GO:0140110; GO:1901360; GO:1901362; GO:1901363; GO:1901564; GO:1901576; GO:1902275; GO:1902680; GO:1903506; GO:1903508; GO:1905268; GO:1905269; GO:1990636; GO:1990748; GO:1990823; GO:1990830; GO:1990837; GO:2000036; GO:2000112; GO:2000736; GO:2001141; GO:2001251; GO:2001252	K	hsa:221037;;hsa:51780;hsa:55818	hsa05202;hsa04714;hsa04714	JMJD1C, KDM3C, TRIP-8, TRIP8; jumonji domain containing 1C;KDM3B, 5qNCA, C5orf7, DIJOS, JMJD1B, NET22; lysine demethylase 3B;KDM3A, JHDM2A, JHMD2A, JMJD1, JMJD1A, TSGA; lysine demethylase 3A	Transcriptional misregulation in cancer;Thermogenesis;Thermogenesis	9606.ENSP00000382204	Nucleus, Cytosol_Nucleus, Cytosol	histone deacetylase complex; chromatin; transcription coregulator activity; nucleoplasm; regulation of DNA-templated transcription; regulation of transcription by RNA polymerase II; blood coagulation; zinc ion binding; chromatin DNA binding; histone H3K9 demethylase activity; nuclear thyroid hormone receptor binding; dioxygenase activity; obsolete reproduction; cell morphogenesis; obsolete cell morphogenesis involved in differentiation; transcription cis-regulatory region binding; RNA polymerase II transcription regulatory region sequence-specific DNA binding; RNA polymerase II core promoter sequence-specific DNA binding; core promoter sequence-specific DNA binding; transcription regulatory region nucleic acid binding; epithelial cell development; developmental process involved in reproduction; epithelial cell morphogenesis; molecular_function; nucleic acid binding; DNA binding; chromatin binding; double-stranded DNA binding; DNA-binding transcription factor activity; catalytic activity; signaling receptor binding; binding; iron ion binding; protein binding; cellular_component; intracellular anatomical structure; obsolete cell; nucleus; chromosome; cytoplasm; aldehyde metabolic process; nucleobase-containing compound metabolic process; chromatin organization; DNA-templated transcription; protein methylation; protein demethylation; obsolete cellular aromatic compound metabolic process; obsolete nitrogen compound metabolic process; response to stress; organelle organization; nucleus organization; cell communication; signal transduction; multicellular organism development; gamete generation; germ cell development; spermatogenesis; spermatid development; spermatid nucleus differentiation; spermatid nucleus elongation; sex differentiation; obsolete aging; hemostasis; transcription factor binding; biological_process; metabolic process; protein alkylation; protein dealkylation; gonad development; male gonad development; biosynthetic process; macromolecule biosynthetic process; response to wounding; response to toxic substance; anatomical structure morphogenesis; response to endogenous stimulus; response to hormone; hormone-mediated signaling pathway; tissue development; regulation of biosynthetic process; positive regulation of biosynthetic process; negative regulation of metabolic process; positive regulation of metabolic process; cellular process; obsolete response to organic substance; obsolete multicellular organism aging; gene expression; regulation of gene expression; regulation of macromolecule biosynthetic process; positive regulation of macromolecule biosynthetic process; positive regulation of macromolecule metabolic process; negative regulation of macromolecule metabolic process; positive regulation of gene expression; positive regulation of organelle organization; negative regulation of organelle organization; obsolete response to organic cyclic compound; cellular component organization; RNA metabolic process; antioxidant activity; oxidoreductase activity; obsolete covalent chromatin modification; obsolete histone modification; obsolete histone methylation; obsolete histone demethylation; antibiotic metabolic process; antibiotic biosynthetic process; peptidyl-lysine methylation; peptidyl-lysine dimethylation; obsolete heterocycle biosynthetic process; peptidyl-amino acid modification; peptidyl-lysine modification; regulation of nucleobase-containing compound metabolic process; regulation of metabolic process; obsolete aromatic compound biosynthetic process; protein metabolic process; stem cell population maintenance; sexual reproduction; cellular process involved in reproduction in multicellular organism; reproductive process; signaling; cell differentiation; nuclear receptor-mediated steroid hormone signaling pathway; androgen receptor signaling pathway; intracellular receptor signaling pathway; germ-line stem cell population maintenance; epithelial cell differentiation; obsolete regulation of histone modification; obsolete negative regulation of histone modification; obsolete regulation of histone methylation; obsolete negative regulation of histone methylation; obsolete regulation of cellular metabolic process; obsolete negative regulation of cellular metabolic process; obsolete positive regulation of cellular metabolic process; obsolete regulation of cellular biosynthetic process; obsolete positive regulation of cellular biosynthetic process; regulation of protein modification process; negative regulation of protein modification process; obsolete regulation of chromatin silencing; obsolete positive regulation of chromatin silencing; membrane-enclosed lumen; nuclear lumen; methylation; demethylase activity; histone demethylase activity; multicellular organismal process; developmental process; obsolete multicellular organism reproduction; RNA biosynthetic process; cellular response to hormone stimulus; cellular anatomical entity morphogenesis; regulation of organelle organization; regulation of chromosome organization; obsolete histone H3-K9 demethylation; response to lipid; response to cytokine; obsolete cellular nitrogen compound metabolic process; obsolete cellular macromolecule biosynthetic process; nucleobase-containing compound biosynthetic process; obsolete histone lysine methylation; tube development; male germ-line stem cell population maintenance; obsolete histone H3-K9 dimethylation; protein modification process; wound healing; response to chemical; ion binding; cation binding; macromolecule metabolic process; organelle; membrane-bounded organelle; membraneless organelle; intracellular organelle; intracellular membrane-bounded organelle; intracellular membraneless organelle; organelle lumen; steroid hormone receptor signaling pathway; macromolecule modification; macromolecule methylation; sequence-specific DNA binding; obsolete cellular metabolic process; primary metabolic process; obsolete cellular biosynthetic process; obsolete cellular macromolecule metabolic process; obsolete cellular nitrogen compound biosynthetic process; small molecule metabolic process; small molecule biosynthetic process; obsolete organelle part; obsolete intracellular part; obsolete chromosomal part; obsolete nuclear part; obsolete intracellular organelle part; obsolete cell part; multi-organism reproductive process; development of primary sexual characteristics; regulation of cell differentiation; positive regulation of DNA-templated transcription; positive regulation of nucleobase-containing compound metabolic process; positive regulation of transcription by RNA polymerase II; aldehyde biosynthetic process; formaldehyde metabolic process; formaldehyde biosynthetic process; obsolete heterocycle metabolic process; development of primary male sexual characteristics; male sex differentiation; metal ion binding; transition metal ion binding; male gamete generation; cell development; animal organ development; spermatid differentiation; positive regulation of biological process; negative regulation of biological process; positive regulation of cellular process; negative regulation of cellular process; response to steroid hormone; reproductive structure development; multicellular organismal reproductive process; system development; anatomical structure development; cellular developmental process; nuclear androgen receptor binding; regulation of biological process; regulation of developmental process; regulation of cellular process; coagulation; regulation of body fluid levels; response to stimulus; regulation of cellular component organization; negative regulation of cellular component organization; positive regulation of cellular component organization; obsolete regulation of nitrogen compound metabolic process; obsolete negative regulation of nitrogen compound metabolic process; obsolete positive regulation of nitrogen compound metabolic process; regulation of multicellular organismal process; regulation of protein metabolic process; negative regulation of protein metabolic process; regulation of RNA metabolic process; positive regulation of RNA metabolic process; chromosome organization; hormone receptor binding; obsolete histone H3-K9 methylation; obsolete regulation of histone H3-K9 methylation; obsolete negative regulation of histone H3-K9 methylation; obsolete multi-organism process; cellular response to stimulus; obsolete oxidation-reduction process; regulation of macromolecule metabolic process; epithelium development; obsolete regulation of gene silencing; reproductive system development; obsolete histone H3-K9 modification; biological regulation; regulation of biological quality; intracellular organelle lumen; obsolete histone lysine demethylation; cellular response to chemical stimulus; demethylation; obsolete cellular response to organic substance; cellular response to cytokine stimulus; cellular response to steroid hormone stimulus; cellular response to lipid; obsolete cellular response to organic cyclic compound; cellular response to endogenous stimulus; obsolete organic substance metabolic process; cellular component organization or biogenesis; seminiferous tubule development; response to cisplatin; regulation of primary metabolic process; nucleic acid metabolic process; obsolete organic cyclic compound binding; cellular response to toxic substance; response to antineoplastic agent; obsolete nucleic acid-templated transcription; maintenance of cell number; detoxification; cellular oxidant detoxification; catalytic activity, acting on a protein; transcription regulator activity; obsolete organic cyclic compound metabolic process; obsolete organic cyclic compound biosynthetic process; heterocyclic compound binding; obsolete organonitrogen compound metabolic process; obsolete organic substance biosynthetic process; regulation of chromatin organization; positive regulation of RNA biosynthetic process; obsolete regulation of nucleic acid-templated transcription; obsolete positive regulation of nucleic acid-templated transcription; negative regulation of chromatin organization; positive regulation of chromatin organization; reproductive senescence; cellular detoxification; response to leukemia inhibitory factor; cellular response to leukemia inhibitory factor; sequence-specific double-stranded DNA binding; regulation of stem cell population maintenance; obsolete regulation of cellular macromolecule biosynthetic process; regulation of stem cell differentiation; regulation of RNA biosynthetic process; negative regulation of chromosome organization; positive regulation of chromosome organization
Q99733	13850.2	12122.3	14250.5	7593.88	10632.2	9233	13407.7	9153.03	0.0177158	0.730183	0.710037	0.550739	1.46484	1.46484	0.151502	none	NAP1L4	Nucleosome assembly protein 1-like 4	reviewed	NP1L4_HUMAN	NAP1L4 NAP2	Homo sapiens (Human)	375			Acetylation;Alternative splicing;Chaperone;Cytoplasm;Nucleus;Phosphoprotein;Proteomics identification;Reference proteome	KW-0007; KW-0025; KW-0143; KW-0963; KW-0539; KW-0597; KW-1267; KW-1185			MOD_RES 2; /note="N-acetylalanine"; /evidence="ECO:0007744|PubMed:19413330, ECO:0007744|PubMed:20068231, ECO:0007744|PubMed:21406692, ECO:0007744|PubMed:22223895"; MOD_RES 5; /note="Phosphoserine"; /evidence="ECO:0007744|PubMed:20068231, ECO:0007744|PubMed:21406692, ECO:0007744|PubMed:23186163"; MOD_RES 7; /note="Phosphoserine"; /evidence="ECO:0007744|PubMed:20068231, ECO:0007744|PubMed:21406692, ECO:0007744|PubMed:23186163"; MOD_RES 12; /note="Phosphoserine"; /evidence="ECO:0007744|PubMed:20068231, ECO:0007744|PubMed:21406692, ECO:0007744|PubMed:23186163"; MOD_RES 51; /note="Phosphothreonine"; /evidence="ECO:0007744|PubMed:18669648, ECO:0007744|PubMed:20068231, ECO:0007744|PubMed:23186163"; MOD_RES 53; /note="Phosphoserine"; /evidence="ECO:0000250|UniProtKB:Q78ZA7"; MOD_RES 54; /note="Phosphoserine"; /evidence="ECO:0007744|PubMed:20068231"; MOD_RES 58; /note="Phosphothreonine"; /evidence="ECO:0007744|PubMed:23186163"; MOD_RES 105; /note="N6-acetyllysine"; /evidence="ECO:0000250|UniProtKB:P28656"; MOD_RES 125; /note="Phosphoserine"; /evidence="ECO:0007744|PubMed:17081983, ECO:0007744|PubMed:18318008, ECO:0007744|PubMed:18669648, ECO:0007744|PubMed:19690332, ECO:0007744|PubMed:20068231, ECO:0007744|PubMed:21406692, ECO:0007744|PubMed:23186163"; MOD_RES 146; /note="N6-acetyllysine"; /evidence="ECO:0000250|UniProtKB:Q78ZA7"; MOD_RES 304; /note="Phosphoserine"; /evidence="ECO:0007744|PubMed:19690332"	PTM: Phosphorylated at the G0/G1 boundary but it is not phosphorylated in S-phase. Phosphorylated protein remains in the cytoplasm in a complex with histones during the G0/G1 transition, whereas dephosphorylation triggers its transport into the nucleus at the G1/S-boundary. {ECO:0000269|PubMed:10764593}.; PTM: Polyglutamylated by TTLL4, a modification that occurs exclusively on glutamate residues and results in polyglutamate chains on the gamma-carboxyl group. Some residues may also be monoglycylated but not polyglycylated due to the absence of functional TTLL10 in human (By similarity). {ECO:0000250|UniProtKB:Q78ZA7, ECO:0000305}.			MOTIF 265..271; /note="Nuclear localization signal"; /evidence="ECO:0000255"	Q99733;	Q99733;	ENST00000380542.9 [Q99733-1];ENST00000526115.5 [Q99733-2];ENST00000616696.1 [Q99733-2];ENST00000619695.4 [Q99733-1];ENST00000620138.4 [Q99733-2];ENST00000632791.1 [Q99733-2];	4676;	KOG1507;		IPR037231;IPR002164;	PF00956;	GO:0000785; GO:0003682; GO:0003723; GO:0005634; GO:0005737; GO:0006334; GO:0030425; GO:0031491; GO:0042393; GO:0043025; GO:0051082; GO:0000003; GO:0000723; GO:0003006; GO:0003674; GO:0005488; GO:0005515; GO:0005575; GO:0005622; GO:0005623; GO:0005739; GO:0006139; GO:0006259; GO:0006260; GO:0006325; GO:0006338; GO:0006355; GO:0006725; GO:0006807; GO:0006996; GO:0006997; GO:0007276; GO:0007281; GO:0007283; GO:0007286; GO:0007289; GO:0007338; GO:0008150; GO:0008152; GO:0008284; GO:0009058; GO:0009059; GO:0009566; GO:0009889; GO:0009987; GO:0010468; GO:0010556; GO:0016043; GO:0019219; GO:0019222; GO:0019953; GO:0022412; GO:0022414; GO:0022607; GO:0030154; GO:0031323; GO:0031326; GO:0031410; GO:0031982; GO:0032200; GO:0032501; GO:0032502; GO:0032504; GO:0034641; GO:0034645; GO:0034728; GO:0035039; GO:0035041; GO:0035092; GO:0036477; GO:0042127; GO:0042470; GO:0042592; GO:0042995; GO:0043005; GO:0043170; GO:0043226; GO:0043227; GO:0043229; GO:0043231; GO:0043933; GO:0044085; GO:0044237; GO:0044238; GO:0044249; GO:0044260; GO:0044297; GO:0044424; GO:0044444; GO:0044463; GO:0044464; GO:0044703; GO:0044877; GO:0046483; GO:0048232; GO:0048468; GO:0048515; GO:0048518; GO:0048522; GO:0048609; GO:0048770; GO:0048856; GO:0048869; GO:0050789; GO:0050794; GO:0051171; GO:0051252; GO:0051276; GO:0051704; GO:0060249; GO:0060255; GO:0065003; GO:0065004; GO:0065007; GO:0065008; GO:0070925; GO:0071103; GO:0071704; GO:0071824; GO:0071840; GO:0080090; GO:0090304; GO:0097447; GO:0097458; GO:0097708; GO:0120025; GO:0120038; GO:1901360; GO:1901576; GO:1903506; GO:2000112; GO:2001141	BD	hsa:4676				9606.ENSP00000369915	Cytosol, Nucleus	chromatin; chromatin binding; RNA binding; nucleus; cytoplasm; nucleosome assembly; dendrite; nucleosome binding; histone binding; neuronal cell body; unfolded protein binding; obsolete reproduction; telomere maintenance; developmental process involved in reproduction; molecular_function; binding; protein binding; cellular_component; intracellular anatomical structure; obsolete cell; mitochondrion; nucleobase-containing compound metabolic process; DNA metabolic process; DNA replication; chromatin organization; chromatin remodeling; regulation of DNA-templated transcription; obsolete cellular aromatic compound metabolic process; obsolete nitrogen compound metabolic process; organelle organization; nucleus organization; gamete generation; germ cell development; spermatogenesis; spermatid development; spermatid nucleus differentiation; single fertilization; biological_process; metabolic process; positive regulation of cell population proliferation; biosynthetic process; macromolecule biosynthetic process; fertilization; regulation of biosynthetic process; cellular process; regulation of gene expression; regulation of macromolecule biosynthetic process; cellular component organization; regulation of nucleobase-containing compound metabolic process; regulation of metabolic process; sexual reproduction; cellular process involved in reproduction in multicellular organism; reproductive process; cellular component assembly; cell differentiation; obsolete regulation of cellular metabolic process; obsolete regulation of cellular biosynthetic process; cytoplasmic vesicle; vesicle; telomere organization; multicellular organismal process; developmental process; obsolete multicellular organism reproduction; obsolete cellular nitrogen compound metabolic process; obsolete cellular macromolecule biosynthetic process; nucleosome organization; male pronucleus assembly; sperm DNA decondensation; sperm DNA condensation; somatodendritic compartment; regulation of cell population proliferation; melanosome; homeostatic process; cell projection; neuron projection; macromolecule metabolic process; organelle; membrane-bounded organelle; intracellular organelle; intracellular membrane-bounded organelle; protein-containing complex organization; cellular component biogenesis; obsolete cellular metabolic process; primary metabolic process; obsolete cellular biosynthetic process; obsolete cellular macromolecule metabolic process; cell body; obsolete intracellular part; obsolete cytoplasmic part; obsolete cell projection part; obsolete cell part; multi-organism reproductive process; protein-containing complex binding; obsolete heterocycle metabolic process; male gamete generation; cell development; spermatid differentiation; positive regulation of biological process; positive regulation of cellular process; multicellular organismal reproductive process; pigment granule; anatomical structure development; cellular developmental process; regulation of biological process; regulation of cellular process; obsolete regulation of nitrogen compound metabolic process; regulation of RNA metabolic process; chromosome organization; obsolete multi-organism process; anatomical structure homeostasis; regulation of macromolecule metabolic process; protein-containing complex assembly; protein-DNA complex assembly; biological regulation; regulation of biological quality; organelle assembly; DNA conformation change; obsolete organic substance metabolic process; protein-DNA complex organization; cellular component organization or biogenesis; regulation of primary metabolic process; nucleic acid metabolic process; dendritic tree; obsolete neuron part; intracellular vesicle; plasma membrane bounded cell projection; obsolete plasma membrane bounded cell projection part; obsolete organic cyclic compound metabolic process; obsolete organic substance biosynthetic process; obsolete regulation of nucleic acid-templated transcription; obsolete regulation of cellular macromolecule biosynthetic process; regulation of RNA biosynthetic process
Q8IYN2	101.97	76.0452	108.995	34.7511	59.2016	23.5174	95.67	39.1567	0.0177325	0.628924	0.949528	1.28881	2.44326	2.44326	0.151502	none	TCEAL8	Transcription elongation factor A protein-like 8	reviewed	TCAL8_HUMAN	TCEAL8	Homo sapiens (Human)	117			Coiled coil;Nucleus;Proteomics identification;Reference proteome;Transcription;Transcription regulation	KW-0175; KW-0539; KW-1267; KW-1185; KW-0804; KW-0805								Q8IYN2;	Q8IYN2;	ENST00000360000.8;ENST00000372685.8;	90843;	ENOG502R12B;		IPR021156;	PF04538;	GO:0005634; GO:0003674; GO:0005488; GO:0005515; GO:0005575; GO:0005622; GO:0005623; GO:0006139; GO:0006351; GO:0006355; GO:0006357; GO:0006725; GO:0006807; GO:0008150; GO:0008152; GO:0009058; GO:0009059; GO:0009889; GO:0009987; GO:0010467; GO:0010468; GO:0010556; GO:0016070; GO:0018130; GO:0019219; GO:0019222; GO:0019438; GO:0019904; GO:0031323; GO:0031326; GO:0032774; GO:0034641; GO:0034645; GO:0034654; GO:0043170; GO:0043226; GO:0043227; GO:0043229; GO:0043231; GO:0044237; GO:0044238; GO:0044249; GO:0044260; GO:0044271; GO:0044424; GO:0044464; GO:0046483; GO:0050699; GO:0050789; GO:0050794; GO:0051171; GO:0051252; GO:0060255; GO:0065007; GO:0071704; GO:0080090; GO:0090304; GO:0097659; GO:1901360; GO:1901362; GO:1901576; GO:1903506; GO:2000112; GO:2001141	K	hsa:90843				9606.ENSP00000361770	Cytosol, Cytosol_Nucleus, Nucleus, Extracellular	nucleus; molecular_function; binding; protein binding; cellular_component; intracellular anatomical structure; obsolete cell; nucleobase-containing compound metabolic process; DNA-templated transcription; regulation of DNA-templated transcription; regulation of transcription by RNA polymerase II; obsolete cellular aromatic compound metabolic process; obsolete nitrogen compound metabolic process; biological_process; metabolic process; biosynthetic process; macromolecule biosynthetic process; regulation of biosynthetic process; cellular process; gene expression; regulation of gene expression; regulation of macromolecule biosynthetic process; RNA metabolic process; obsolete heterocycle biosynthetic process; regulation of nucleobase-containing compound metabolic process; regulation of metabolic process; obsolete aromatic compound biosynthetic process; protein domain specific binding; obsolete regulation of cellular metabolic process; obsolete regulation of cellular biosynthetic process; RNA biosynthetic process; obsolete cellular nitrogen compound metabolic process; obsolete cellular macromolecule biosynthetic process; nucleobase-containing compound biosynthetic process; macromolecule metabolic process; organelle; membrane-bounded organelle; intracellular organelle; intracellular membrane-bounded organelle; obsolete cellular metabolic process; primary metabolic process; obsolete cellular biosynthetic process; obsolete cellular macromolecule metabolic process; obsolete cellular nitrogen compound biosynthetic process; obsolete intracellular part; obsolete cell part; obsolete heterocycle metabolic process; WW domain binding; regulation of biological process; regulation of cellular process; obsolete regulation of nitrogen compound metabolic process; regulation of RNA metabolic process; regulation of macromolecule metabolic process; biological regulation; obsolete organic substance metabolic process; regulation of primary metabolic process; nucleic acid metabolic process; obsolete nucleic acid-templated transcription; obsolete organic cyclic compound metabolic process; obsolete organic cyclic compound biosynthetic process; obsolete organic substance biosynthetic process; obsolete regulation of nucleic acid-templated transcription; obsolete regulation of cellular macromolecule biosynthetic process; regulation of RNA biosynthetic process
Q15022	552.679	458.48	534.477	619.418	636.227	631.188	515.212	628.944	0.0177671	0.289265	0.0614798	-0.287765	0.81917	-1.22075	0.151525	none	SUZ12	Polycomb protein SUZ12	reviewed	SUZ12_HUMAN	SUZ12 CHET9 JJAZ1 KIAA0160	Homo sapiens (Human)	739			3D-structure;Chromatin regulator;Chromosomal rearrangement;Disease variant;Intellectual disability;Isopeptide bond;Metal-binding;Nucleus;Phosphoprotein;Proteomics identification;Proto-oncogene;Reference proteome;Repressor;Transcription;Transcription regulation;Ubl conjugation;Zinc;Zinc-finger	KW-0002; KW-0156; KW-0160; KW-0225; KW-0991; KW-1017; KW-0479; KW-0539; KW-0597; KW-1267; KW-0656; KW-1185; KW-0678; KW-0804; KW-0805; KW-0832; KW-0862; KW-0863			MOD_RES 20; /note="Phosphoserine"; /evidence="ECO:0007744|PubMed:23186163"; MOD_RES 541; /note="Phosphoserine"; /evidence="ECO:0007744|PubMed:23186163"; MOD_RES 546; /note="Phosphoserine"; /evidence="ECO:0007744|PubMed:17081983, ECO:0007744|PubMed:18220336, ECO:0007744|PubMed:18669648, ECO:0007744|PubMed:19690332, ECO:0007744|PubMed:20068231, ECO:0007744|PubMed:21406692, ECO:0007744|PubMed:23186163"; MOD_RES 583; /note="Phosphoserine"; /evidence="ECO:0007744|PubMed:18220336"; MOD_RES 726; /note="Phosphoserine"; /evidence="ECO:0007744|PubMed:23186163"	PTM: Sumoylated, probably by PIAS2. {ECO:0000269|PubMed:18628979}.				Q15022;	Q15022;	ENST00000322652.10;	23512;	KOG2350;	R-HSA-212300;R-HSA-2559580;R-HSA-3214841;R-HSA-4551638;R-HSA-5617472;R-HSA-8943724;R-HSA-8953750;R-HSA-9609690;R-HSA-9710421;	IPR019135;	PF09733;PF23320;	GO:0000122; GO:0000978; GO:0001222; GO:0001739; GO:0005634; GO:0005654; GO:0005677; GO:0005730; GO:0008047; GO:0008270; GO:0008283; GO:0008284; GO:0016586; GO:0016604; GO:0031490; GO:0032993; GO:0035098; GO:0045596; GO:0048709; GO:0060816; GO:0062072; GO:0106222; GO:0140718; GO:1990841; GO:1990904; GO:0000228; GO:0000785; GO:0000792; GO:0000803; GO:0000976; GO:0000977; GO:0000987; GO:0001067; GO:0001817; GO:0001818; GO:0001932; GO:0001933; GO:0003674; GO:0003676; GO:0003677; GO:0003682; GO:0003690; GO:0003723; GO:0003824; GO:0005488; GO:0005515; GO:0005575; GO:0005622; GO:0005623; GO:0005694; GO:0006139; GO:0006325; GO:0006351; GO:0006355; GO:0006357; GO:0006479; GO:0006725; GO:0006807; GO:0006996; GO:0007275; GO:0007399; GO:0008150; GO:0008152; GO:0008168; GO:0008170; GO:0008213; GO:0008276; GO:0008285; GO:0008757; GO:0009058; GO:0009059; GO:0009889; GO:0009890; GO:0009892; GO:0009966; GO:0009968; GO:0009987; GO:0010467; GO:0010468; GO:0010556; GO:0010558; GO:0010563; GO:0010564; GO:0010605; GO:0010629; GO:0010646; GO:0010648; GO:0010948; GO:0016043; GO:0016070; GO:0016278; GO:0016279; GO:0016458; GO:0016567; GO:0016569; GO:0016570; GO:0016571; GO:0016574; GO:0016740; GO:0016741; GO:0018022; GO:0018024; GO:0018130; GO:0018193; GO:0018205; GO:0019219; GO:0019220; GO:0019222; GO:0019438; GO:0019538; GO:0022008; GO:0023051; GO:0023057; GO:0030154; GO:0031323; GO:0031324; GO:0031326; GO:0031327; GO:0031399; GO:0031400; GO:0031519; GO:0031974; GO:0031981; GO:0032259; GO:0032446; GO:0032501; GO:0032502; GO:0032642; GO:0032682; GO:0032774; GO:0032991; GO:0034641; GO:0034645; GO:0034654; GO:0034708; GO:0034968; GO:0035064; GO:0035097; GO:0036211; GO:0040029; GO:0042054; GO:0042127; GO:0042325; GO:0042326; GO:0042393; GO:0042509; GO:0042532; GO:0043167; GO:0043169; GO:0043170; GO:0043226; GO:0043227; GO:0043228; GO:0043229; GO:0043231; GO:0043232; GO:0043233; GO:0043412; GO:0043414; GO:0043565; GO:0044237; GO:0044238; GO:0044249; GO:0044260; GO:0044271; GO:0044422; GO:0044424; GO:0044427; GO:0044428; GO:0044446; GO:0044451; GO:0044454; GO:0044464; GO:0045595; GO:0045786; GO:0045814; GO:0045892; GO:0045934; GO:0045936; GO:0046425; GO:0046426; GO:0046483; GO:0046872; GO:0046976; GO:0048518; GO:0048519; GO:0048522; GO:0048523; GO:0048583; GO:0048585; GO:0048731; GO:0048856; GO:0048869; GO:0050678; GO:0050680; GO:0050730; GO:0050732; GO:0050789; GO:0050793; GO:0050794; GO:0051093; GO:0051171; GO:0051172; GO:0051174; GO:0051239; GO:0051241; GO:0051246; GO:0051248; GO:0051252; GO:0051253; GO:0051276; GO:0051726; GO:0060255; GO:0065007; GO:0070013; GO:0070316; GO:0070317; GO:0070603; GO:0070647; GO:0070734; GO:0071704; GO:0071840; GO:0080090; GO:0090304; GO:0097159; GO:0097659; GO:0098532; GO:0140030; GO:0140034; GO:0140096; GO:1901360; GO:1901362; GO:1901363; GO:1901564; GO:1901576; GO:1902494; GO:1902531; GO:1902532; GO:1902679; GO:1903506; GO:1903507; GO:1904892; GO:1904893; GO:1904949; GO:1990234; GO:1990837; GO:2000112; GO:2000113; GO:2001141; GO:2001228; GO:2001229	K	hsa:23512	hsa03083	SUZ12, CHET9, IMMAS, JJAZ1; SUZ12 polycomb repressive complex 2 subunit	Polycomb repressive complex	9606.ENSP00000316578	Nucleus, Cytosol_Nucleus	negative regulation of transcription by RNA polymerase II; RNA polymerase II cis-regulatory region sequence-specific DNA binding; transcription corepressor binding; sex chromatin; nucleus; nucleoplasm; chromatin silencing complex; nucleolus; enzyme activator activity; zinc ion binding; cell population proliferation; positive regulation of cell population proliferation; RSC-type complex; nuclear body; chromatin DNA binding; protein-DNA complex; ESC/E(Z) complex; negative regulation of cell differentiation; oligodendrocyte differentiation; random inactivation of X chromosome; histone H3K9me2/3 reader activity; lncRNA binding; facultative heterochromatin formation; promoter-specific chromatin binding; ribonucleoprotein complex; nuclear chromosome; chromatin; heterochromatin; sex chromosome; transcription cis-regulatory region binding; RNA polymerase II transcription regulatory region sequence-specific DNA binding; cis-regulatory region sequence-specific DNA binding; transcription regulatory region nucleic acid binding; regulation of cytokine production; negative regulation of cytokine production; regulation of protein phosphorylation; negative regulation of protein phosphorylation; molecular_function; nucleic acid binding; DNA binding; chromatin binding; double-stranded DNA binding; RNA binding; catalytic activity; binding; protein binding; cellular_component; intracellular anatomical structure; obsolete cell; chromosome; nucleobase-containing compound metabolic process; chromatin organization; DNA-templated transcription; regulation of DNA-templated transcription; regulation of transcription by RNA polymerase II; protein methylation; obsolete cellular aromatic compound metabolic process; obsolete nitrogen compound metabolic process; organelle organization; multicellular organism development; nervous system development; biological_process; metabolic process; methyltransferase activity; N-methyltransferase activity; protein alkylation; protein methyltransferase activity; negative regulation of cell population proliferation; S-adenosylmethionine-dependent methyltransferase activity; biosynthetic process; macromolecule biosynthetic process; regulation of biosynthetic process; negative regulation of biosynthetic process; negative regulation of metabolic process; regulation of signal transduction; negative regulation of signal transduction; cellular process; gene expression; regulation of gene expression; regulation of macromolecule biosynthetic process; negative regulation of macromolecule biosynthetic process; negative regulation of phosphorus metabolic process; regulation of cell cycle process; negative regulation of macromolecule metabolic process; negative regulation of gene expression; regulation of cell communication; negative regulation of cell communication; negative regulation of cell cycle process; cellular component organization; RNA metabolic process; lysine N-methyltransferase activity; protein-lysine N-methyltransferase activity; obsolete gene silencing; protein ubiquitination; obsolete covalent chromatin modification; obsolete histone modification; obsolete histone methylation; obsolete histone ubiquitination; transferase activity; transferase activity, transferring one-carbon groups; peptidyl-lysine methylation; obsolete histone lysine N-methyltransferase activity; obsolete heterocycle biosynthetic process; peptidyl-amino acid modification; peptidyl-lysine modification; regulation of nucleobase-containing compound metabolic process; regulation of phosphate metabolic process; regulation of metabolic process; obsolete aromatic compound biosynthetic process; protein metabolic process; neurogenesis; regulation of signaling; negative regulation of signaling; cell differentiation; obsolete regulation of cellular metabolic process; obsolete negative regulation of cellular metabolic process; obsolete regulation of cellular biosynthetic process; obsolete negative regulation of cellular biosynthetic process; regulation of protein modification process; negative regulation of protein modification process; PcG protein complex; membrane-enclosed lumen; nuclear lumen; methylation; protein modification by small protein conjugation; multicellular organismal process; developmental process; regulation of chemokine production; negative regulation of chemokine production; RNA biosynthetic process; protein-containing complex; obsolete cellular nitrogen compound metabolic process; obsolete cellular macromolecule biosynthetic process; nucleobase-containing compound biosynthetic process; methyltransferase complex; obsolete histone lysine methylation; obsolete methylated histone binding; histone methyltransferase complex; protein modification process; epigenetic regulation of gene expression; histone methyltransferase activity; regulation of cell population proliferation; regulation of phosphorylation; negative regulation of phosphorylation; histone binding; regulation of tyrosine phosphorylation of STAT protein; negative regulation of tyrosine phosphorylation of STAT protein; ion binding; cation binding; macromolecule metabolic process; organelle; membrane-bounded organelle; membraneless organelle; intracellular organelle; intracellular membrane-bounded organelle; intracellular membraneless organelle; organelle lumen; macromolecule modification; macromolecule methylation; sequence-specific DNA binding; obsolete cellular metabolic process; primary metabolic process; obsolete cellular biosynthetic process; obsolete cellular macromolecule metabolic process; obsolete cellular nitrogen compound biosynthetic process; obsolete organelle part; obsolete intracellular part; obsolete chromosomal part; obsolete nuclear part; obsolete intracellular organelle part; obsolete nucleoplasm part; obsolete nuclear chromosome part; obsolete cell part; regulation of cell differentiation; negative regulation of cell cycle; negative regulation of gene expression, epigenetic; negative regulation of DNA-templated transcription; negative regulation of nucleobase-containing compound metabolic process; negative regulation of phosphate metabolic process; regulation of receptor signaling pathway via JAK-STAT; negative regulation of receptor signaling pathway via JAK-STAT; obsolete heterocycle metabolic process; metal ion binding; histone H3K27 methyltransferase activity; positive regulation of biological process; negative regulation of biological process; positive regulation of cellular process; negative regulation of cellular process; regulation of response to stimulus; negative regulation of response to stimulus; system development; anatomical structure development; cellular developmental process; regulation of epithelial cell proliferation; negative regulation of epithelial cell proliferation; regulation of peptidyl-tyrosine phosphorylation; negative regulation of peptidyl-tyrosine phosphorylation; regulation of biological process; regulation of developmental process; regulation of cellular process; negative regulation of developmental process; obsolete regulation of nitrogen compound metabolic process; obsolete negative regulation of nitrogen compound metabolic process; regulation of phosphorus metabolic process; regulation of multicellular organismal process; negative regulation of multicellular organismal process; regulation of protein metabolic process; negative regulation of protein metabolic process; regulation of RNA metabolic process; negative regulation of RNA metabolic process; chromosome organization; regulation of cell cycle; regulation of macromolecule metabolic process; biological regulation; intracellular organelle lumen; regulation of G0 to G1 transition; negative regulation of G0 to G1 transition; SWI/SNF superfamily-type complex; protein modification by small protein conjugation or removal; obsolete histone H3-K27 methylation; obsolete organic substance metabolic process; cellular component organization or biogenesis; regulation of primary metabolic process; nucleic acid metabolic process; obsolete organic cyclic compound binding; obsolete nucleic acid-templated transcription; obsolete histone H3-K27 trimethylation; modification-dependent protein binding; methylation-dependent protein binding; catalytic activity, acting on a protein; obsolete organic cyclic compound metabolic process; obsolete organic cyclic compound biosynthetic process; heterocyclic compound binding; obsolete organonitrogen compound metabolic process; obsolete organic substance biosynthetic process; catalytic complex; regulation of intracellular signal transduction; negative regulation of intracellular signal transduction; negative regulation of RNA biosynthetic process; obsolete regulation of nucleic acid-templated transcription; obsolete negative regulation of nucleic acid-templated transcription; regulation of receptor signaling pathway via STAT; negative regulation of receptor signaling pathway via STAT; ATPase complex; transferase complex; sequence-specific double-stranded DNA binding; obsolete regulation of cellular macromolecule biosynthetic process; obsolete negative regulation of cellular macromolecule biosynthetic process; regulation of RNA biosynthetic process; regulation of response to gamma radiation; negative regulation of response to gamma radiation
B5ME19	6493.53	5600.7	6054.18	7467.63	7136.09	8155.33	6049.47	7586.35	0.0177721	0.952474	0.847506	-0.326596	0.797416	-1.25405	0.151525	none	EIF3CL	Eukaryotic translation initiation factor 3 subunit C-like protein	reviewed	EIFCL_HUMAN	EIF3CL	Homo sapiens (Human)	914			Acetylation;Cytoplasm;Initiation factor;Phosphoprotein;Protein biosynthesis;Proteomics identification;Reference proteome	KW-0007; KW-0963; KW-0396; KW-0597; KW-0648; KW-1267; KW-1185			MOD_RES 9; /note="Phosphoserine"; /evidence="ECO:0000250|UniProtKB:Q99613"; MOD_RES 11; /note="Phosphoserine"; /evidence="ECO:0000250|UniProtKB:Q99613"; MOD_RES 13; /note="Phosphoserine"; /evidence="ECO:0000250|UniProtKB:Q99613"; MOD_RES 15; /note="Phosphoserine"; /evidence="ECO:0000250|UniProtKB:Q99613"; MOD_RES 16; /note="Phosphoserine"; /evidence="ECO:0000250|UniProtKB:Q99613"; MOD_RES 18; /note="Phosphoserine"; /evidence="ECO:0000250|UniProtKB:Q99613"; MOD_RES 39; /note="Phosphoserine"; /evidence="ECO:0000250|UniProtKB:Q99613"; MOD_RES 99; /note="N6-acetyllysine"; /evidence="ECO:0000250|UniProtKB:Q8R1B4"; MOD_RES 166; /note="Phosphoserine"; /evidence="ECO:0000250|UniProtKB:Q99613"; MOD_RES 178; /note="Phosphoserine"; /evidence="ECO:0000250|UniProtKB:Q8R1B4"; MOD_RES 181; /note="Phosphoserine"; /evidence="ECO:0000250|UniProtKB:Q8R1B4"; MOD_RES 182; /note="Phosphoserine"; /evidence="ECO:0000250|UniProtKB:Q8R1B4"; MOD_RES 525; /note="Phosphothreonine"; /evidence="ECO:0000250|UniProtKB:Q99613"; MOD_RES 644; /note="N6-acetyllysine"; /evidence="ECO:0000250|UniProtKB:Q8R1B4"; MOD_RES 910; /note="Phosphoserine"; /evidence="ECO:0000250|UniProtKB:Q99613"	PTM: Phosphorylated. Phosphorylation is enhanced upon serum stimulation (By similarity). {ECO:0000250|UniProtKB:Q99613}.				B5ME19;	B5ME19;	ENST00000380876.5;ENST00000398944.7;	728689;	KOG1076;		IPR027516;IPR008905;IPR000717;IPR036388;IPR036390;	PF05470;PF01399;	GO:0001732; GO:0003723; GO:0003743; GO:0005852; GO:0006413; GO:0016282; GO:0031369; GO:0033290; GO:0003674; GO:0003676; GO:0005488; GO:0005515; GO:0005575; GO:0005622; GO:0005623; GO:0005737; GO:0005829; GO:0006412; GO:0006417; GO:0006518; GO:0006807; GO:0008135; GO:0008150; GO:0008152; GO:0009058; GO:0009059; GO:0009889; GO:0009891; GO:0009893; GO:0009987; GO:0010467; GO:0010468; GO:0010556; GO:0010557; GO:0010604; GO:0010608; GO:0010628; GO:0019222; GO:0019538; GO:0031323; GO:0031325; GO:0031326; GO:0031328; GO:0032991; GO:0034248; GO:0034250; GO:0034641; GO:0034645; GO:0043021; GO:0043022; GO:0043043; GO:0043170; GO:0043603; GO:0043604; GO:0044093; GO:0044237; GO:0044238; GO:0044249; GO:0044260; GO:0044271; GO:0044424; GO:0044444; GO:0044464; GO:0044877; GO:0045727; GO:0048518; GO:0048522; GO:0050789; GO:0050794; GO:0051098; GO:0051099; GO:0051171; GO:0051173; GO:0051246; GO:0051247; GO:0060255; GO:0065007; GO:0065009; GO:0071541; GO:0071704; GO:0080090; GO:0097159; GO:1901363; GO:1901564; GO:1901566; GO:1901576; GO:1902415; GO:1902416; GO:1905214; GO:1905216; GO:2000112	J	hsa:728689				9606.ENSP00000370258	Nucleus, Cytosol_Nucleus, Cytosol	formation of cytoplasmic translation initiation complex; RNA binding; translation initiation factor activity; eukaryotic translation initiation factor 3 complex; translational initiation; eukaryotic 43S preinitiation complex; translation initiation factor binding; eukaryotic 48S preinitiation complex; molecular_function; nucleic acid binding; binding; protein binding; cellular_component; intracellular anatomical structure; obsolete cell; cytoplasm; cytosol; translation; regulation of translation; peptide metabolic process; obsolete nitrogen compound metabolic process; translation factor activity, RNA binding; biological_process; metabolic process; biosynthetic process; macromolecule biosynthetic process; regulation of biosynthetic process; positive regulation of biosynthetic process; positive regulation of metabolic process; cellular process; gene expression; regulation of gene expression; regulation of macromolecule biosynthetic process; positive regulation of macromolecule biosynthetic process; positive regulation of macromolecule metabolic process; post-transcriptional regulation of gene expression; positive regulation of gene expression; regulation of metabolic process; protein metabolic process; obsolete regulation of cellular metabolic process; obsolete positive regulation of cellular metabolic process; obsolete regulation of cellular biosynthetic process; obsolete positive regulation of cellular biosynthetic process; protein-containing complex; regulation of amide metabolic process; positive regulation of amide metabolic process; obsolete cellular nitrogen compound metabolic process; obsolete cellular macromolecule biosynthetic process; ribonucleoprotein complex binding; ribosome binding; peptide biosynthetic process; macromolecule metabolic process; amide metabolic process; amide biosynthetic process; positive regulation of molecular function; obsolete cellular metabolic process; primary metabolic process; obsolete cellular biosynthetic process; obsolete cellular macromolecule metabolic process; obsolete cellular nitrogen compound biosynthetic process; obsolete intracellular part; obsolete cytoplasmic part; obsolete cell part; protein-containing complex binding; positive regulation of translation; positive regulation of biological process; positive regulation of cellular process; regulation of biological process; regulation of cellular process; regulation of binding; positive regulation of binding; obsolete regulation of nitrogen compound metabolic process; obsolete positive regulation of nitrogen compound metabolic process; regulation of protein metabolic process; positive regulation of protein metabolic process; regulation of macromolecule metabolic process; biological regulation; regulation of molecular function; eukaryotic translation initiation factor 3 complex, eIF3m; obsolete organic substance metabolic process; regulation of primary metabolic process; obsolete organic cyclic compound binding; heterocyclic compound binding; obsolete organonitrogen compound metabolic process; obsolete organonitrogen compound biosynthetic process; obsolete organic substance biosynthetic process; regulation of mRNA binding; positive regulation of mRNA binding; obsolete regulation of RNA binding; positive regulation of RNA binding; obsolete regulation of cellular macromolecule biosynthetic process
Q9UH17	67.9357	51.2639	47.0713	103.811	78.9565	99.1385	55.4236	93.9688	0.0178633	0.491929	0.820662	-0.761681	0.589809	-1.69547	0.152101	none	APOBEC3B	DNA dC->dU-editing enzyme APOBEC-3B	reviewed	ABC3B_HUMAN	APOBEC3B	Homo sapiens (Human)	382	COFACTOR: Name=Zn(2+); Xref=ChEBI:CHEBI:29105;	3.5.4.38	3D-structure;Alternative splicing;Antiviral defense;Hydrolase;Immunity;Innate immunity;Metal-binding;Nucleus;Proteomics identification;Reference proteome;Repeat;RNA-binding;Zinc	KW-0002; KW-0025; KW-0051; KW-0378; KW-0391; KW-0399; KW-0479; KW-0539; KW-1267; KW-1185; KW-0677; KW-0694; KW-0862								Q9UH17;	Q9UH17;	ENST00000333467.4 [Q9UH17-1];ENST00000335760.9 [Q9UH17-2];ENST00000407298.7 [Q9UH17-3];	9582;	KOG4075;	R-HSA-72200;R-HSA-75094;	IPR016192;IPR050610;IPR002125;IPR016193;	PF18782;	GO:0000932; GO:0003723; GO:0004126; GO:0005634; GO:0005654; GO:0005737; GO:0008270; GO:0010526; GO:0016554; GO:0044355; GO:0045087; GO:0045869; GO:0051607; GO:0070383; GO:0002230; GO:0002252; GO:0002376; GO:0002682; GO:0002697; GO:0002831; GO:0003674; GO:0003676; GO:0003824; GO:0005488; GO:0005515; GO:0005575; GO:0005622; GO:0005623; GO:0005829; GO:0006139; GO:0006213; GO:0006216; GO:0006259; GO:0006304; GO:0006725; GO:0006807; GO:0006950; GO:0006952; GO:0006955; GO:0008150; GO:0008152; GO:0008829; GO:0009056; GO:0009116; GO:0009119; GO:0009164; GO:0009410; GO:0009451; GO:0009605; GO:0009607; GO:0009615; GO:0009972; GO:0009987; GO:0010528; GO:0010529; GO:0016032; GO:0016070; GO:0016553; GO:0016787; GO:0016810; GO:0016814; GO:0019239; GO:0019439; GO:0030895; GO:0031347; GO:0032101; GO:0032991; GO:0034641; GO:0034655; GO:0034656; GO:0035510; GO:0035770; GO:0036464; GO:0042221; GO:0042454; GO:0042802; GO:0042803; GO:0043167; GO:0043169; GO:0043170; GO:0043207; GO:0043226; GO:0043227; GO:0043228; GO:0043229; GO:0043231; GO:0043232; GO:0043412; GO:0043900; GO:0043901; GO:0043903; GO:0044237; GO:0044238; GO:0044248; GO:0044260; GO:0044270; GO:0044281; GO:0044282; GO:0044403; GO:0044419; GO:0044422; GO:0044424; GO:0044428; GO:0044444; GO:0044446; GO:0044464; GO:0044728; GO:0045006; GO:0045069; GO:0045071; GO:0045091; GO:0046087; GO:0046131; GO:0046133; GO:0046135; GO:0046483; GO:0046700; GO:0046872; GO:0046914; GO:0046983; GO:0047844; GO:0048519; GO:0048523; GO:0048525; GO:0048583; GO:0050688; GO:0050691; GO:0050789; GO:0050792; GO:0050794; GO:0050896; GO:0051704; GO:0051707; GO:0051716; GO:0055086; GO:0065007; GO:0070887; GO:0070988; GO:0071466; GO:0071704; GO:0072527; GO:0072529; GO:0080111; GO:0080134; GO:0090304; GO:0097159; GO:0098542; GO:0099046; GO:1901135; GO:1901136; GO:1901360; GO:1901361; GO:1901363; GO:1901564; GO:1901565; GO:1901575; GO:1901657; GO:1901658; GO:1903900; GO:1903901; GO:1990904	L	hsa:9582;;hsa:200316;hsa:60489;hsa:200315;hsa:100913187	hsa03250|hsa05170	APOBEC3B, A3B, APOBEC1L, ARCD3, ARP4, DJ742C19.2, PHRBNL, bK150C2.2; apolipoprotein B mRNA editing enzyme catalytic subunit 3B;APOBEC3F, A3F, ARP8, BK150C2.4.MRNA, KA6; apolipoprotein B mRNA editing enzyme catalytic subunit 3F;APOBEC3G, A3G, ARCD, ARP-9, ARP9, CEM-15, CEM15, MDS019, bK150C2.7, dJ494G10.1; apolipoprotein B mRNA editing enzyme catalytic subunit 3G;APOBEC3A, A3A, ARP3, PHRBN, bK150C2.1; apolipoprotein B mRNA editing enzyme catalytic subunit 3A;APOBEC3A_B, A3A, APOBEC3A; APOBEC3A and APOBEC3B deletion hybrid	Viral life cycle - HIV-1|Human immunodeficiency virus 1 infection	9606.ENSP00000327459	Cytosol_Nucleus, Cytosol, Nucleus, Extracellular	P-body; RNA binding; cytidine deaminase activity; nucleus; nucleoplasm; cytoplasm; zinc ion binding; transposable element silencing; cytidine to uridine editing; clearance of foreign intracellular DNA; innate immune response; negative regulation of single stranded viral RNA replication via double stranded DNA intermediate; defense response to virus; DNA cytosine deamination; positive regulation of defense response to virus by host; immune effector process; immune system process; regulation of immune system process; regulation of immune effector process; regulation of response to biotic stimulus; molecular_function; nucleic acid binding; catalytic activity; binding; protein binding; cellular_component; intracellular anatomical structure; obsolete cell; cytosol; nucleobase-containing compound metabolic process; pyrimidine nucleoside metabolic process; cytidine catabolic process; DNA metabolic process; DNA modification; obsolete cellular aromatic compound metabolic process; obsolete nitrogen compound metabolic process; response to stress; defense response; immune response; biological_process; metabolic process; dCTP deaminase activity; catabolic process; nucleoside metabolic process; ribonucleoside metabolic process; nucleoside catabolic process; response to xenobiotic stimulus; RNA modification; response to external stimulus; response to biotic stimulus; response to virus; obsolete cytidine deamination; cellular process; obsolete regulation of transposition; obsolete negative regulation of transposition; viral process; RNA metabolic process; base conversion or substitution editing; hydrolase activity; hydrolase activity, acting on carbon-nitrogen (but not peptide) bonds; hydrolase activity, acting on carbon-nitrogen (but not peptide) bonds, in cyclic amidines; deaminase activity; obsolete aromatic compound catabolic process; apolipoprotein B mRNA editing enzyme complex; regulation of defense response; regulation of response to external stimulus; protein-containing complex; obsolete cellular nitrogen compound metabolic process; nucleobase-containing compound catabolic process; nucleobase-containing small molecule catabolic process; DNA dealkylation; ribonucleoprotein granule; cytoplasmic ribonucleoprotein granule; response to chemical; ribonucleoside catabolic process; identical protein binding; protein homodimerization activity; ion binding; cation binding; macromolecule metabolic process; response to external biotic stimulus; organelle; membrane-bounded organelle; membraneless organelle; intracellular organelle; intracellular membrane-bounded organelle; intracellular membraneless organelle; macromolecule modification; obsolete regulation of multi-organism process; obsolete negative regulation of multi-organism process; regulation of biological process involved in symbiotic interaction; obsolete cellular metabolic process; primary metabolic process; obsolete cellular catabolic process; obsolete cellular macromolecule metabolic process; obsolete cellular nitrogen compound catabolic process; small molecule metabolic process; small molecule catabolic process; biological process involved in symbiotic interaction; biological process involved in interspecies interaction between organisms; obsolete organelle part; obsolete intracellular part; obsolete nuclear part; obsolete cytoplasmic part; obsolete intracellular organelle part; obsolete cell part; obsolete DNA methylation or demethylation; DNA deamination; regulation of viral genome replication; negative regulation of viral genome replication; regulation of single stranded viral RNA replication via double stranded DNA intermediate; cytidine metabolic process; pyrimidine ribonucleoside metabolic process; pyrimidine ribonucleoside catabolic process; pyrimidine nucleoside catabolic process; obsolete heterocycle metabolic process; obsolete heterocycle catabolic process; metal ion binding; transition metal ion binding; protein dimerization activity; obsolete deoxycytidine deaminase activity; negative regulation of biological process; negative regulation of cellular process; negative regulation of viral process; regulation of response to stimulus; regulation of defense response to virus; regulation of defense response to virus by host; regulation of biological process; regulation of viral process; regulation of cellular process; response to stimulus; obsolete multi-organism process; response to other organism; cellular response to stimulus; nucleobase-containing small molecule metabolic process; biological regulation; cellular response to chemical stimulus; demethylation; cellular response to xenobiotic stimulus; obsolete organic substance metabolic process; pyrimidine-containing compound metabolic process; pyrimidine-containing compound catabolic process; obsolete DNA demethylation; regulation of response to stress; nucleic acid metabolic process; obsolete organic cyclic compound binding; defense response to other organism; clearance of foreign intracellular nucleic acids; carbohydrate derivative metabolic process; carbohydrate derivative catabolic process; obsolete organic cyclic compound metabolic process; obsolete organic cyclic compound catabolic process; heterocyclic compound binding; obsolete organonitrogen compound metabolic process; obsolete organonitrogen compound catabolic process; obsolete organic substance catabolic process; glycosyl compound metabolic process; glycosyl compound catabolic process; regulation of viral life cycle; negative regulation of viral life cycle; ribonucleoprotein complex
Q00534	3021.85	2782.81	3098.65	3284.97	3423.38	3439.16	2967.77	3382.5	0.0178867	0.57998	0.417223	-0.188713	0.877388	-1.13975	0.152101	none	CDK6	Cyclin-dependent kinase 6	reviewed	CDK6_HUMAN	CDK6 CDKN6	Homo sapiens (Human)	326		2.7.11.22	3D-structure;Acetylation;ATP-binding;Cell cycle;Cell division;Cell projection;Cytoplasm;Cytoskeleton;Differentiation;Disease variant;Kinase;Nucleotide-binding;Nucleus;Phosphoprotein;Primary microcephaly;Proteomics identification;Reference proteome;Serine/threonine-protein kinase;Transferase	KW-0002; KW-0007; KW-0067; KW-0131; KW-0132; KW-0966; KW-0963; KW-0206; KW-0221; KW-0225; KW-0418; KW-0547; KW-0539; KW-0597; KW-0905; KW-1267; KW-1185; KW-0723; KW-0808			MOD_RES 1; /note="N-acetylmethionine"; /evidence="ECO:0007744|PubMed:22814378"; MOD_RES 13; /note="Phosphotyrosine"; /evidence="ECO:0007744|PubMed:15592455"; MOD_RES 24; /note="Phosphotyrosine"; /evidence="ECO:0007744|PubMed:15592455, ECO:0007744|PubMed:19369195"; MOD_RES 49; /note="Phosphothreonine"; /evidence="ECO:0007744|PubMed:19369195"; MOD_RES 70; /note="Phosphothreonine"; /evidence="ECO:0007744|PubMed:19369195"; MOD_RES 177; /note="Phosphothreonine"; /evidence="ECO:0000269|PubMed:11828325"; MOD_RES 264; /note="N6-acetyllysine"; /evidence="ECO:0007744|PubMed:19608861"; MOD_RES 325; /note="Phosphothreonine"; /evidence="ECO:0007744|PubMed:19369195"	PTM: Thr-177 phosphorylation and Tyr-24 dephosphorylation promotes kinase activity. {ECO:0000269|PubMed:11828325}.				Q00534;	Q00534;	ENST00000265734.8;ENST00000424848.3;	1021;	KOG0594;	R-HSA-2559580;R-HSA-2559582;R-HSA-2559585;R-HSA-69231;R-HSA-8934593;R-HSA-9630794;R-HSA-9632700;R-HSA-9661069;R-HSA-9754119;	IPR050108;IPR028788;IPR011009;IPR000719;IPR017441;IPR008271;	PF00069;	GO:0000082; GO:0000122; GO:0000307; GO:0001726; GO:0001954; GO:0003323; GO:0004693; GO:0005524; GO:0005634; GO:0005654; GO:0005737; GO:0005813; GO:0005829; GO:0006974; GO:0007165; GO:0007219; GO:0008285; GO:0009615; GO:0010389; GO:0010468; GO:0010628; GO:0014002; GO:0021542; GO:0021670; GO:0030332; GO:0033077; GO:0042063; GO:0043697; GO:0045596; GO:0045638; GO:0045646; GO:0045656; GO:0045668; GO:0045786; GO:0048146; GO:0048699; GO:0050680; GO:0051301; GO:0051726; GO:0060218; GO:0097131; GO:0097132; GO:0097133; GO:0098770; GO:0106310; GO:1902036; GO:2000145; GO:2000773; GO:0000003; GO:0000079; GO:0000166; GO:0000278; GO:0001558; GO:0001775; GO:0001932; GO:0001933; GO:0001952; GO:0002064; GO:0002065; GO:0002066; GO:0002067; GO:0002068; GO:0002119; GO:0002164; GO:0002244; GO:0002376; GO:0002520; GO:0002521; GO:0002682; GO:0002683; GO:0002761; GO:0002762; GO:0003002; GO:0003006; GO:0003309; GO:0003674; GO:0003824; GO:0004672; GO:0004674; GO:0005488; GO:0005515; GO:0005575; GO:0005622; GO:0005623; GO:0005815; GO:0005856; GO:0006275; GO:0006355; GO:0006357; GO:0006468; GO:0006469; GO:0006793; GO:0006796; GO:0006807; GO:0006996; GO:0007005; GO:0007049; GO:0007154; GO:0007166; GO:0007275; GO:0007346; GO:0007350; GO:0007389; GO:0007399; GO:0007417; GO:0007420; GO:0007424; GO:0007530; GO:0007548; GO:0008144; GO:0008150; GO:0008152; GO:0008283; GO:0008284; GO:0008406; GO:0008584; GO:0009605; GO:0009607; GO:0009790; GO:0009791; GO:0009880; GO:0009888; GO:0009889; GO:0009890; GO:0009891; GO:0009892; GO:0009893; GO:0009966; GO:0009967; GO:0009987; GO:0010001; GO:0010033; GO:0010556; GO:0010557; GO:0010558; GO:0010563; GO:0010564; GO:0010604; GO:0010605; GO:0010629; GO:0010646; GO:0010647; GO:0010810; GO:0010811; GO:0015630; GO:0016043; GO:0016301; GO:0016310; GO:0016740; GO:0016772; GO:0016773; GO:0017076; GO:0018105; GO:0018107; GO:0018193; GO:0018209; GO:0018210; GO:0019219; GO:0019220; GO:0019222; GO:0019538; GO:0021537; GO:0021543; GO:0021591; GO:0021761; GO:0021766; GO:0021782; GO:0022008; GO:0022402; GO:0022414; GO:0023051; GO:0023052; GO:0023056; GO:0030097; GO:0030098; GO:0030154; GO:0030155; GO:0030217; GO:0030278; GO:0030279; GO:0030307; GO:0030554; GO:0030855; GO:0030900; GO:0031016; GO:0031018; GO:0031252; GO:0031323; GO:0031324; GO:0031325; GO:0031326; GO:0031327; GO:0031328; GO:0031399; GO:0031400; GO:0031657; GO:0031658; GO:0031974; GO:0031981; GO:0032006; GO:0032008; GO:0032501; GO:0032502; GO:0032504; GO:0032553; GO:0032555; GO:0032559; GO:0032875; GO:0032877; GO:0032879; GO:0032991; GO:0033673; GO:0035270; GO:0035282; GO:0035639; GO:0035883; GO:0036094; GO:0036211; GO:0040008; GO:0040012; GO:0040035; GO:0042110; GO:0042127; GO:0042221; GO:0042325; GO:0042326; GO:0042995; GO:0043086; GO:0043167; GO:0043168; GO:0043169; GO:0043170; GO:0043207; GO:0043226; GO:0043227; GO:0043228; GO:0043229; GO:0043231; GO:0043232; GO:0043233; GO:0043412; GO:0043549; GO:0043696; GO:0044092; GO:0044237; GO:0044238; GO:0044260; GO:0044422; GO:0044424; GO:0044428; GO:0044430; GO:0044444; GO:0044446; GO:0044464; GO:0044703; GO:0044706; GO:0044770; GO:0044772; GO:0044843; GO:0045137; GO:0045321; GO:0045595; GO:0045637; GO:0045655; GO:0045667; GO:0045736; GO:0045740; GO:0045785; GO:0045787; GO:0045859; GO:0045892; GO:0045927; GO:0045931; GO:0045934; GO:0045935; GO:0045936; GO:0046425; GO:0046427; GO:0046546; GO:0046649; GO:0046661; GO:0046872; GO:0048145; GO:0048468; GO:0048513; GO:0048518; GO:0048519; GO:0048522; GO:0048523; GO:0048534; GO:0048583; GO:0048584; GO:0048585; GO:0048608; GO:0048609; GO:0048708; GO:0048731; GO:0048806; GO:0048856; GO:0048863; GO:0048869; GO:0050678; GO:0050789; GO:0050790; GO:0050793; GO:0050794; GO:0050896; GO:0051052; GO:0051054; GO:0051093; GO:0051128; GO:0051171; GO:0051172; GO:0051173; GO:0051174; GO:0051239; GO:0051241; GO:0051246; GO:0051248; GO:0051252; GO:0051253; GO:0051270; GO:0051338; GO:0051348; GO:0051704; GO:0051707; GO:0051716; GO:0060255; GO:0060322; GO:0060378; GO:0060429; GO:0060541; GO:0061458; GO:0061695; GO:0065007; GO:0065008; GO:0065009; GO:0070013; GO:0071704; GO:0071840; GO:0071900; GO:0071901; GO:0080090; GO:0080134; GO:0080135; GO:0090068; GO:0090329; GO:0090342; GO:0090344; GO:0090727; GO:0097159; GO:0097367; GO:0097472; GO:0120025; GO:0140096; GO:1900087; GO:1901265; GO:1901363; GO:1901532; GO:1901564; GO:1901987; GO:1901989; GO:1901990; GO:1901992; GO:1902105; GO:1902106; GO:1902494; GO:1902531; GO:1902533; GO:1902554; GO:1902679; GO:1902749; GO:1902806; GO:1902808; GO:1902911; GO:1903047; GO:1903432; GO:1903506; GO:1903507; GO:1903706; GO:1903707; GO:1904029; GO:1904030; GO:1904263; GO:1904892; GO:1904894; GO:1990234; GO:2000026; GO:2000045; GO:2000105; GO:2000112; GO:2000113; GO:2000736; GO:2000772; GO:2001141	T	hsa:1021;;hsa:1019;hsa:1017;hsa:983;hsa:1020	hsa04110|hsa04115|hsa04151|hsa04218|hsa04934|hsa05160|hsa05162|hsa05163|hsa05164|hsa05165|hsa05167|hsa05169|hsa05200|hsa05203|hsa05206|hsa05212|hsa05214|hsa05218|hsa05220|hsa05222|hsa05223|hsa05224|hsa05225;hsa01522|hsa04110|hsa04115|hsa04151|hsa04218|hsa04530|hsa04660|hsa04933|hsa04934|hsa05160|hsa05162|hsa05163|hsa05164|hsa05165|hsa05166|hsa05167|hsa05169|hsa05200|hsa05203|hsa05212|hsa05214|hsa05218|hsa05219|hsa05220|hsa05222|hsa05223|hsa05224|hsa05225;hsa04068|hsa04110|hsa04114|hsa04115|hsa04151|hsa04218|hsa04914|hsa04934|hsa05160|hsa05161|hsa05162|hsa05165|hsa05166|hsa05169|hsa05200|hsa05203|hsa05215|hsa05222|hsa05226;hsa04110|hsa04114|hsa04115|hsa04218|hsa04540|hsa04914|hsa05170|hsa05203;hsa04360|hsa05010|hsa05022|hsa05030	CDK6, MCPH12, PLSTIRE; cyclin dependent kinase 6;CDK4, CMM3, PSK-J3; cyclin dependent kinase 4;CDK2, CDKN2, p33(CDK2); cyclin dependent kinase 2;CDK1, CDC2, CDC28A, P34CDC2; cyclin dependent kinase 1;CDK5, LIS7, PSSALRE; cyclin dependent kinase 5	Cell cycle|p53 signaling pathway|PI3K-Akt signaling pathway|Cellular senescence|Cushing syndrome|Hepatitis C|Measles|Human cytomegalovirus infection|Influenza A|Human papillomavirus infection|Kaposi sarcoma-associated herpesvirus infection|Epstein-Barr virus infection|Pathways in cancer|Viral carcinogenesis|MicroRNAs in cancer|Pancreatic cancer|Glioma|Melanoma|Chronic myeloid leukemia|Small cell lung cancer|Non-small cell lung cancer|Breast cancer|Hepatocellular carcinoma;Endocrine resistance|Cell cycle|p53 signaling pathway|PI3K-Akt signaling pathway|Cellular senescence|Tight junction|T cell receptor signaling pathway|AGE-RAGE signaling pathway in diabetic complications|Cushing syndrome|Hepatitis C|Measles|Human cytomegalovirus infection|Influenza A|Human papillomavirus infection|Human T-cell leukemia virus 1 infection|Kaposi sarcoma-associated herpesvirus infection|Epstein-Barr virus infection|Pathways in cancer|Viral carcinogenesis|Pancreatic cancer|Glioma|Melanoma|Bladder cancer|Chronic myeloid leukemia|Small cell lung cancer|Non-small cell lung cancer|Breast cancer|Hepatocellular carcinoma;FoxO signaling pathway|Cell cycle|Oocyte meiosis|p53 signaling pathway|PI3K-Akt signaling pathway|Cellular senescence|Progesterone-mediated oocyte maturation|Cushing syndrome|Hepatitis C|Hepatitis B|Measles|Human papillomavirus infection|Human T-cell leukemia virus 1 infection|Epstein-Barr virus infection|Pathways in cancer|Viral carcinogenesis|Prostate cancer|Small cell lung cancer|Gastric cancer;Cell cycle|Oocyte meiosis|p53 signaling pathway|Cellular senescence|Gap junction|Progesterone-mediated oocyte maturation|Human immunodeficiency virus 1 infection|Viral carcinogenesis;Axon guidance|Alzheimer disease|Pathways of neurodegeneration - multiple diseases|Cocaine addiction	9606.ENSP00000265734	Cytosol, Cytosol_Nucleus, Nucleus	G1/S transition of mitotic cell cycle; negative regulation of transcription by RNA polymerase II; cyclin-dependent protein kinase holoenzyme complex; ruffle; positive regulation of cell-matrix adhesion; type B pancreatic cell development; cyclin-dependent protein serine/threonine kinase activity; ATP binding; nucleus; nucleoplasm; cytoplasm; centrosome; cytosol; DNA damage response; signal transduction; Notch signaling pathway; negative regulation of cell population proliferation; response to virus; regulation of G2/M transition of mitotic cell cycle; regulation of gene expression; positive regulation of gene expression; astrocyte development; dentate gyrus development; lateral ventricle development; cyclin binding; T cell differentiation in thymus; gliogenesis; cell dedifferentiation; negative regulation of cell differentiation; negative regulation of myeloid cell differentiation; regulation of erythrocyte differentiation; negative regulation of monocyte differentiation; negative regulation of osteoblast differentiation; negative regulation of cell cycle; positive regulation of fibroblast proliferation; generation of neurons; negative regulation of epithelial cell proliferation; cell division; regulation of cell cycle; hematopoietic stem cell differentiation; cyclin D1-CDK6 complex; cyclin D2-CDK6 complex; cyclin D3-CDK6 complex; FBXO family protein binding; protein serine kinase activity; regulation of hematopoietic stem cell differentiation; regulation of cell motility; negative regulation of cellular senescence; obsolete reproduction; regulation of cyclin-dependent protein serine/threonine kinase activity; nucleotide binding; mitotic cell cycle; regulation of cell growth; cell activation; regulation of protein phosphorylation; negative regulation of protein phosphorylation; regulation of cell-matrix adhesion; epithelial cell development; columnar/cuboidal epithelial cell differentiation; columnar/cuboidal epithelial cell development; glandular epithelial cell differentiation; glandular epithelial cell development; nematode larval development; larval development; hematopoietic progenitor cell differentiation; immune system process; immune system development; leukocyte differentiation; regulation of immune system process; negative regulation of immune system process; regulation of myeloid leukocyte differentiation; negative regulation of myeloid leukocyte differentiation; regionalization; developmental process involved in reproduction; type B pancreatic cell differentiation; molecular_function; catalytic activity; protein kinase activity; protein serine/threonine kinase activity; binding; protein binding; cellular_component; intracellular anatomical structure; obsolete cell; microtubule organizing center; cytoskeleton; regulation of DNA replication; regulation of DNA-templated transcription; regulation of transcription by RNA polymerase II; protein phosphorylation; negative regulation of protein kinase activity; phosphorus metabolic process; phosphate-containing compound metabolic process; obsolete nitrogen compound metabolic process; organelle organization; mitochondrion organization; cell cycle; cell communication; cell surface receptor signaling pathway; multicellular organism development; regulation of mitotic cell cycle; blastoderm segmentation; pattern specification process; nervous system development; central nervous system development; brain development; open tracheal system development; sex determination; sex differentiation; obsolete drug binding; biological_process; metabolic process; cell population proliferation; positive regulation of cell population proliferation; gonad development; male gonad development; response to external stimulus; response to biotic stimulus; embryo development; post-embryonic development; embryonic pattern specification; tissue development; regulation of biosynthetic process; negative regulation of biosynthetic process; positive regulation of biosynthetic process; negative regulation of metabolic process; positive regulation of metabolic process; regulation of signal transduction; positive regulation of signal transduction; cellular process; glial cell differentiation; obsolete response to organic substance; regulation of macromolecule biosynthetic process; positive regulation of macromolecule biosynthetic process; negative regulation of macromolecule biosynthetic process; negative regulation of phosphorus metabolic process; regulation of cell cycle process; positive regulation of macromolecule metabolic process; negative regulation of macromolecule metabolic process; negative regulation of gene expression; regulation of cell communication; positive regulation of cell communication; regulation of cell-substrate adhesion; positive regulation of cell-substrate adhesion; microtubule cytoskeleton; cellular component organization; kinase activity; phosphorylation; transferase activity; transferase activity, transferring phosphorus-containing groups; phosphotransferase activity, alcohol group as acceptor; purine nucleotide binding; peptidyl-serine phosphorylation; peptidyl-threonine phosphorylation; peptidyl-amino acid modification; peptidyl-serine modification; peptidyl-threonine modification; regulation of nucleobase-containing compound metabolic process; regulation of phosphate metabolic process; regulation of metabolic process; protein metabolic process; telencephalon development; pallium development; ventricular system development; limbic system development; hippocampus development; glial cell development; neurogenesis; cell cycle process; reproductive process; regulation of signaling; signaling; positive regulation of signaling; hemopoiesis; lymphocyte differentiation; cell differentiation; regulation of cell adhesion; T cell differentiation; regulation of ossification; negative regulation of ossification; positive regulation of cell growth; adenyl nucleotide binding; epithelial cell differentiation; forebrain development; pancreas development; endocrine pancreas development; cell leading edge; obsolete regulation of cellular metabolic process; obsolete negative regulation of cellular metabolic process; obsolete positive regulation of cellular metabolic process; obsolete regulation of cellular biosynthetic process; obsolete negative regulation of cellular biosynthetic process; obsolete positive regulation of cellular biosynthetic process; regulation of protein modification process; negative regulation of protein modification process; obsolete regulation of cyclin-dependent protein serine/threonine kinase activity involved in G1/S transition of mitotic cell cycle; obsolete negative regulation of cyclin-dependent protein serine/threonine kinase activity involved in G1/S transition of mitotic cell cycle; membrane-enclosed lumen; nuclear lumen; regulation of TOR signaling; positive regulation of TOR signaling; multicellular organismal process; developmental process; obsolete multicellular organism reproduction; ribonucleotide binding; purine ribonucleotide binding; adenyl ribonucleotide binding; regulation of DNA endoreduplication; positive regulation of DNA endoreduplication; regulation of localization; protein-containing complex; negative regulation of kinase activity; endocrine system development; segmentation; purine ribonucleoside triphosphate binding; enteroendocrine cell differentiation; small molecule binding; protein modification process; regulation of growth; regulation of locomotion; obsolete hermaphrodite genitalia development; T cell activation; regulation of cell population proliferation; response to chemical; regulation of phosphorylation; negative regulation of phosphorylation; cell projection; negative regulation of catalytic activity; ion binding; anion binding; cation binding; macromolecule metabolic process; response to external biotic stimulus; organelle; membrane-bounded organelle; membraneless organelle; intracellular organelle; intracellular membrane-bounded organelle; intracellular membraneless organelle; organelle lumen; macromolecule modification; regulation of kinase activity; dedifferentiation; negative regulation of molecular function; obsolete cellular metabolic process; primary metabolic process; obsolete cellular macromolecule metabolic process; obsolete organelle part; obsolete intracellular part; obsolete nuclear part; obsolete cytoskeletal part; obsolete cytoplasmic part; obsolete intracellular organelle part; obsolete cell part; multi-organism reproductive process; multi-multicellular organism process; cell cycle phase transition; mitotic cell cycle phase transition; cell cycle G1/S phase transition; development of primary sexual characteristics; leukocyte activation; regulation of cell differentiation; regulation of myeloid cell differentiation; regulation of monocyte differentiation; regulation of osteoblast differentiation; negative regulation of cyclin-dependent protein serine/threonine kinase activity; positive regulation of DNA replication; positive regulation of cell adhesion; positive regulation of cell cycle; regulation of protein kinase activity; negative regulation of DNA-templated transcription; positive regulation of growth; positive regulation of mitotic cell cycle; negative regulation of nucleobase-containing compound metabolic process; positive regulation of nucleobase-containing compound metabolic process; negative regulation of phosphate metabolic process; regulation of receptor signaling pathway via JAK-STAT; positive regulation of receptor signaling pathway via JAK-STAT; development of primary male sexual characteristics; lymphocyte activation; male sex differentiation; metal ion binding; regulation of fibroblast proliferation; cell development; animal organ development; positive regulation of biological process; negative regulation of biological process; positive regulation of cellular process; negative regulation of cellular process; hematopoietic or lymphoid organ development; regulation of response to stimulus; positive regulation of response to stimulus; negative regulation of response to stimulus; reproductive structure development; multicellular organismal reproductive process; astrocyte differentiation; system development; genitalia development; anatomical structure development; stem cell differentiation; cellular developmental process; regulation of epithelial cell proliferation; regulation of biological process; regulation of catalytic activity; regulation of developmental process; regulation of cellular process; response to stimulus; regulation of DNA metabolic process; positive regulation of DNA metabolic process; negative regulation of developmental process; regulation of cellular component organization; obsolete regulation of nitrogen compound metabolic process; obsolete negative regulation of nitrogen compound metabolic process; obsolete positive regulation of nitrogen compound metabolic process; regulation of phosphorus metabolic process; regulation of multicellular organismal process; negative regulation of multicellular organismal process; regulation of protein metabolic process; negative regulation of protein metabolic process; regulation of RNA metabolic process; negative regulation of RNA metabolic process; obsolete regulation of cellular component movement; regulation of transferase activity; negative regulation of transferase activity; obsolete multi-organism process; response to other organism; cellular response to stimulus; regulation of macromolecule metabolic process; head development; regulation of brood size; epithelium development; respiratory system development; reproductive system development; transferase complex, transferring phosphorus-containing groups; biological regulation; regulation of biological quality; regulation of molecular function; intracellular organelle lumen; obsolete organic substance metabolic process; cellular component organization or biogenesis; regulation of protein serine/threonine kinase activity; negative regulation of protein serine/threonine kinase activity; regulation of primary metabolic process; regulation of response to stress; regulation of cellular response to stress; positive regulation of cell cycle process; regulation of DNA-templated DNA replication; obsolete regulation of cell aging; obsolete negative regulation of cell aging; positive regulation of brood size; obsolete organic cyclic compound binding; carbohydrate derivative binding; cyclin-dependent protein kinase activity; plasma membrane bounded cell projection; catalytic activity, acting on a protein; positive regulation of G1/S transition of mitotic cell cycle; nucleoside phosphate binding; heterocyclic compound binding; regulation of hematopoietic progenitor cell differentiation; obsolete organonitrogen compound metabolic process; regulation of cell cycle phase transition; positive regulation of cell cycle phase transition; regulation of mitotic cell cycle phase transition; positive regulation of mitotic cell cycle phase transition; regulation of leukocyte differentiation; negative regulation of leukocyte differentiation; catalytic complex; regulation of intracellular signal transduction; positive regulation of intracellular signal transduction; serine/threonine protein kinase complex; negative regulation of RNA biosynthetic process; regulation of cell cycle G2/M phase transition; regulation of cell cycle G1/S phase transition; positive regulation of cell cycle G1/S phase transition; protein kinase complex; mitotic cell cycle process; regulation of TORC1 signaling; obsolete regulation of nucleic acid-templated transcription; obsolete negative regulation of nucleic acid-templated transcription; regulation of hemopoiesis; negative regulation of hemopoiesis; obsolete regulation of cyclin-dependent protein kinase activity; negative regulation of cyclin-dependent protein kinase activity; positive regulation of TORC1 signaling; regulation of receptor signaling pathway via STAT; positive regulation of receptor signaling pathway via STAT; transferase complex; regulation of multicellular organismal development; regulation of G1/S transition of mitotic cell cycle; positive regulation of DNA-templated DNA replication; obsolete regulation of cellular macromolecule biosynthetic process; obsolete negative regulation of cellular macromolecule biosynthetic process; regulation of stem cell differentiation; regulation of cellular senescence; regulation of RNA biosynthetic process
Q9UQB8	743.091	800.312	784.266	706.294	715.547	702.775	775.889	708.205	0.0178989	0.22831	0.0983285	0.131683	1.09557	1.09557	0.152101	none	BAIAP2	BAR/IMD domain-containing adapter protein 2	reviewed	BAIP2_HUMAN	BAIAP2	Homo sapiens (Human)	552			3D-structure;Alternative splicing;Cell projection;Coiled coil;Cytoplasm;Cytoskeleton;Membrane;Phosphoprotein;Proteomics identification;Reference proteome;SH3 domain	KW-0002; KW-0025; KW-0966; KW-0175; KW-0963; KW-0206; KW-0472; KW-0597; KW-1267; KW-1185; KW-0728			MOD_RES 261; /note="Phosphoserine"; /evidence="ECO:0007744|PubMed:23186163"; MOD_RES 296; /note="Phosphothreonine"; /evidence="ECO:0007744|PubMed:18669648"; MOD_RES 323; /note="Phosphoserine"; /evidence="ECO:0007744|PubMed:18669648"; MOD_RES 325; /note="Phosphoserine"; /evidence="ECO:0007744|PubMed:18669648, ECO:0007744|PubMed:23186163"; MOD_RES 336; /note="Phosphoserine"; /evidence="ECO:0007744|PubMed:23186163"; MOD_RES 340; /note="Phosphothreonine"; /evidence="ECO:0007744|PubMed:20068231, ECO:0007744|PubMed:23186163"; MOD_RES 346; /note="Phosphoserine"; /evidence="ECO:0007744|PubMed:18669648"; MOD_RES 360; /note="Phosphothreonine"; /evidence="ECO:0007744|PubMed:23186163"; MOD_RES 366; /note="Phosphoserine"; /evidence="ECO:0007744|PubMed:18669648, ECO:0007744|PubMed:23186163, ECO:0007744|PubMed:24275569"; MOD_RES 384; /note="Phosphoserine"; /evidence="ECO:0007744|PubMed:23186163"; MOD_RES 395; /note="Phosphoserine"; /evidence="ECO:0000250|UniProtKB:Q8BKX1"; MOD_RES 454; /note="Phosphoserine"; /evidence="ECO:0007744|PubMed:21406692"	PTM: Phosphorylated on tyrosine residues by INSR in response to insulin treatment. {ECO:0000269|PubMed:10332026}.				Q9UQB8;	Q9UQB8;	ENST00000321280.11 [Q9UQB8-4];ENST00000321300.10 [Q9UQB8-1];ENST00000428708.7 [Q9UQB8-2];ENST00000435091.7 [Q9UQB8-5];ENST00000575712.5 [Q9UQB8-3];	10458;	ENOG502QUM6;	R-HSA-2029482;R-HSA-4420097;R-HSA-5663213;R-HSA-9013148;R-HSA-9013149;R-HSA-9013423;R-HSA-9664422;	IPR027267;IPR030128;IPR035594;IPR013606;IPR027681;IPR036028;IPR001452;	PF08397;PF07653;	GO:0001221; GO:0001726; GO:0005654; GO:0005737; GO:0005829; GO:0005874; GO:0005886; GO:0005912; GO:0007009; GO:0007409; GO:0008093; GO:0008286; GO:0008360; GO:0016358; GO:0030027; GO:0030141; GO:0030165; GO:0030175; GO:0030838; GO:0032956; GO:0035418; GO:0042802; GO:0043025; GO:0043198; GO:0044306; GO:0048167; GO:0051017; GO:0051764; GO:0060076; GO:0061003; GO:0061845; GO:0061846; GO:0070062; GO:0070064; GO:0071364; GO:0097060; GO:0097110; GO:0098641; GO:0098685; GO:0098978; GO:0099092; GO:0099523; GO:0099524; GO:1905232; GO:1905274; GO:2000463; GO:0000902; GO:0000904; GO:0001101; GO:0002252; GO:0002253; GO:0002376; GO:0002429; GO:0002431; GO:0002433; GO:0002682; GO:0002684; GO:0002757; GO:0002764; GO:0002768; GO:0003674; GO:0005488; GO:0005515; GO:0005575; GO:0005622; GO:0005623; GO:0005783; GO:0005791; GO:0005794; GO:0005856; GO:0006810; GO:0006897; GO:0006909; GO:0006996; GO:0007010; GO:0007015; GO:0007154; GO:0007165; GO:0007166; GO:0007167; GO:0007169; GO:0007264; GO:0007265; GO:0007266; GO:0007275; GO:0007399; GO:0007417; GO:0007420; GO:0007584; GO:0008022; GO:0008064; GO:0008092; GO:0008104; GO:0008134; GO:0008150; GO:0009605; GO:0009607; GO:0009617; GO:0009653; GO:0009719; GO:0009725; GO:0009966; GO:0009967; GO:0009987; GO:0009991; GO:0010033; GO:0010243; GO:0010256; GO:0010638; GO:0010646; GO:0010647; GO:0010720; GO:0010769; GO:0010770; GO:0010975; GO:0010976; GO:0012505; GO:0014069; GO:0015629; GO:0015630; GO:0016020; GO:0016043; GO:0016192; GO:0019904; GO:0022008; GO:0022603; GO:0022604; GO:0022607; GO:0023051; GO:0023052; GO:0023056; GO:0030029; GO:0030030; GO:0030036; GO:0030154; GO:0030182; GO:0030425; GO:0030674; GO:0030832; GO:0030833; GO:0031175; GO:0031252; GO:0031334; GO:0031344; GO:0031346; GO:0031410; GO:0031644; GO:0031646; GO:0031667; GO:0031668; GO:0031669; GO:0031670; GO:0031982; GO:0032271; GO:0032273; GO:0032279; GO:0032501; GO:0032502; GO:0032535; GO:0032838; GO:0032839; GO:0032868; GO:0032869; GO:0032870; GO:0032970; GO:0032989; GO:0032990; GO:0033036; GO:0033043; GO:0035556; GO:0036477; GO:0038093; GO:0038094; GO:0038096; GO:0042221; GO:0042391; GO:0042995; GO:0043005; GO:0043197; GO:0043200; GO:0043207; GO:0043226; GO:0043227; GO:0043228; GO:0043229; GO:0043231; GO:0043232; GO:0043254; GO:0043434; GO:0044057; GO:0044085; GO:0044087; GO:0044089; GO:0044297; GO:0044309; GO:0044422; GO:0044424; GO:0044425; GO:0044430; GO:0044444; GO:0044446; GO:0044456; GO:0044459; GO:0044463; GO:0044464; GO:0045202; GO:0045595; GO:0045597; GO:0045664; GO:0045666; GO:0048010; GO:0048468; GO:0048513; GO:0048518; GO:0048522; GO:0048583; GO:0048584; GO:0048666; GO:0048667; GO:0048699; GO:0048731; GO:0048812; GO:0048814; GO:0048856; GO:0048858; GO:0048869; GO:0050767; GO:0050769; GO:0050773; GO:0050775; GO:0050776; GO:0050778; GO:0050789; GO:0050793; GO:0050794; GO:0050803; GO:0050804; GO:0050806; GO:0050807; GO:0050896; GO:0051094; GO:0051128; GO:0051130; GO:0051179; GO:0051234; GO:0051239; GO:0051240; GO:0051493; GO:0051495; GO:0051704; GO:0051707; GO:0051716; GO:0051960; GO:0051962; GO:0060090; GO:0060284; GO:0060322; GO:0060998; GO:0060999; GO:0061001; GO:0061024; GO:0061564; GO:0061572; GO:0065007; GO:0065008; GO:0070848; GO:0070849; GO:0070887; GO:0071229; GO:0071230; GO:0071310; GO:0071363; GO:0071375; GO:0071417; GO:0071495; GO:0071496; GO:0071840; GO:0071944; GO:0090066; GO:0097435; GO:0097447; GO:0097458; GO:0097708; GO:0098590; GO:0098657; GO:0098793; GO:0098794; GO:0098815; GO:0098858; GO:0098984; GO:0099080; GO:0099081; GO:0099175; GO:0099177; GO:0099503; GO:0099512; GO:0099513; GO:0099568; GO:0099572; GO:0110053; GO:0120025; GO:0120035; GO:0120036; GO:0120038; GO:0120039; GO:0120111; GO:1900006; GO:1901652; GO:1901653; GO:1901698; GO:1901699; GO:1901700; GO:1901701; GO:1902065; GO:1902903; GO:1902905; GO:2000026; GO:2000249; GO:2000251	Z	hsa:10458;;hsa:55971	hsa04520|hsa04810|hsa05130|hsa05135;hsa05130	BAIAP2, BAP2, FLAF3, IRSP53, WAML; BAR/IMD domain containing adaptor protein 2;BAIAP2L1, IRTKS; BAR/IMD domain containing adaptor protein 2 like 1	Adherens junction|Regulation of actin cytoskeleton|Pathogenic Escherichia coli infection|Yersinia infection;Pathogenic Escherichia coli infection	9606.ENSP00000316338	Cytosol, Cytosol_Nucleus, Nucleus, Cytosol_Golgi Apparatus, Golgi Apparatus	transcription coregulator binding; ruffle; nucleoplasm; cytoplasm; cytosol; microtubule; plasma membrane; adherens junction; plasma membrane organization; axonogenesis; cytoskeletal anchor activity; insulin receptor signaling pathway; regulation of cell shape; dendrite development; lamellipodium; secretory granule; PDZ domain binding; filopodium; positive regulation of actin filament polymerization; regulation of actin cytoskeleton organization; protein localization to synapse; identical protein binding; neuronal cell body; dendritic shaft; neuron projection terminus; regulation of synaptic plasticity; actin filament bundle assembly; actin crosslink formation; excitatory synapse; positive regulation of dendritic spine morphogenesis; neuron projection branch point; dendritic spine cytoplasm; extracellular exosome; proline-rich region binding; cellular response to epidermal growth factor stimulus; synaptic membrane; scaffold protein binding; cadherin binding involved in cell-cell adhesion; Schaffer collateral - CA1 synapse; glutamatergic synapse; postsynaptic density, intracellular component; presynaptic cytosol; postsynaptic cytosol; cellular response to L-glutamate; regulation of modification of postsynaptic actin cytoskeleton; positive regulation of excitatory postsynaptic potential; cell morphogenesis; obsolete cell morphogenesis involved in differentiation; response to acid chemical; immune effector process; activation of immune response; immune system process; immune response-activating cell surface receptor signaling pathway; Fc receptor mediated stimulatory signaling pathway; immune response-regulating cell surface receptor signaling pathway involved in phagocytosis; regulation of immune system process; positive regulation of immune system process; immune response-activating signaling pathway; immune response-regulating signaling pathway; immune response-regulating cell surface receptor signaling pathway; molecular_function; binding; protein binding; cellular_component; intracellular anatomical structure; obsolete cell; endoplasmic reticulum; rough endoplasmic reticulum; Golgi apparatus; cytoskeleton; transport; endocytosis; phagocytosis; organelle organization; cytoskeleton organization; actin filament organization; cell communication; signal transduction; cell surface receptor signaling pathway; enzyme-linked receptor protein signaling pathway; cell surface receptor protein tyrosine kinase signaling pathway; small GTPase-mediated signal transduction; Ras protein signal transduction; Rho protein signal transduction; multicellular organism development; nervous system development; central nervous system development; brain development; response to nutrient; obsolete protein C-terminus binding; regulation of actin polymerization or depolymerization; cytoskeletal protein binding; intracellular protein localization; transcription factor binding; biological_process; response to external stimulus; response to biotic stimulus; response to bacterium; anatomical structure morphogenesis; response to endogenous stimulus; response to hormone; regulation of signal transduction; positive regulation of signal transduction; cellular process; obsolete response to extracellular stimulus; obsolete response to organic substance; obsolete response to organonitrogen compound; endomembrane system organization; positive regulation of organelle organization; regulation of cell communication; positive regulation of cell communication; positive regulation of cell development; obsolete regulation of cell morphogenesis involved in differentiation; positive regulation of cell morphogenesis; regulation of neuron projection development; positive regulation of neuron projection development; endomembrane system; postsynaptic density; actin cytoskeleton; microtubule cytoskeleton; membrane; cellular component organization; vesicle-mediated transport; protein domain specific binding; neurogenesis; regulation of anatomical structure morphogenesis; regulation of cell morphogenesis; cellular component assembly; regulation of signaling; signaling; positive regulation of signaling; actin filament-based process; cell projection organization; actin cytoskeleton organization; cell differentiation; neuron differentiation; dendrite; protein-macromolecule adaptor activity; regulation of actin filament length; regulation of actin filament polymerization; neuron projection development; cell leading edge; positive regulation of protein-containing complex assembly; regulation of cell projection organization; positive regulation of cell projection organization; cytoplasmic vesicle; regulation of nervous system process; positive regulation of nervous system process; response to nutrient levels; obsolete cellular response to extracellular stimulus; cellular response to nutrient levels; cellular response to nutrient; vesicle; regulation of protein polymerization; positive regulation of protein polymerization; asymmetric synapse; multicellular organismal process; developmental process; regulation of cellular component size; plasma membrane bounded cell projection cytoplasm; dendrite cytoplasm; response to insulin; cellular response to insulin stimulus; cellular response to hormone stimulus; regulation of actin filament-based process; cellular anatomical entity morphogenesis; obsolete cell part morphogenesis; macromolecule localization; regulation of organelle organization; intracellular signal transduction; somatodendritic compartment; Fc receptor signaling pathway; Fc-gamma receptor signaling pathway; Fc-gamma receptor signaling pathway involved in phagocytosis; response to chemical; regulation of membrane potential; cell projection; neuron projection; dendritic spine; response to amino acid; response to external biotic stimulus; organelle; membrane-bounded organelle; membraneless organelle; intracellular organelle; intracellular membrane-bounded organelle; intracellular membraneless organelle; regulation of protein-containing complex assembly; response to peptide hormone; regulation of system process; cellular component biogenesis; regulation of cellular component biogenesis; positive regulation of cellular component biogenesis; cell body; neuron spine; obsolete organelle part; obsolete intracellular part; obsolete membrane part; obsolete cytoskeletal part; obsolete cytoplasmic part; obsolete intracellular organelle part; obsolete synapse part; obsolete plasma membrane part; obsolete cell projection part; obsolete cell part; synapse; regulation of cell differentiation; positive regulation of cell differentiation; regulation of neuron differentiation; positive regulation of neuron differentiation; vascular endothelial growth factor receptor signaling pathway; cell development; animal organ development; positive regulation of biological process; positive regulation of cellular process; regulation of response to stimulus; positive regulation of response to stimulus; neuron development; cell morphogenesis involved in neuron differentiation; generation of neurons; system development; neuron projection morphogenesis; regulation of dendrite morphogenesis; anatomical structure development; cell projection morphogenesis; cellular developmental process; regulation of neurogenesis; positive regulation of neurogenesis; regulation of dendrite development; positive regulation of dendrite morphogenesis; regulation of immune response; positive regulation of immune response; regulation of biological process; regulation of developmental process; regulation of cellular process; regulation of synapse structure or activity; modulation of chemical synaptic transmission; positive regulation of synaptic transmission; regulation of synapse organization; response to stimulus; positive regulation of developmental process; regulation of cellular component organization; positive regulation of cellular component organization; localization; establishment of localization; regulation of multicellular organismal process; positive regulation of multicellular organismal process; regulation of cytoskeleton organization; positive regulation of cytoskeleton organization; obsolete multi-organism process; response to other organism; cellular response to stimulus; regulation of nervous system development; positive regulation of nervous system development; molecular adaptor activity; regulation of cell development; head development; regulation of dendritic spine development; positive regulation of dendritic spine development; regulation of dendritic spine morphogenesis; membrane organization; axon development; actin filament bundle organization; biological regulation; regulation of biological quality; response to growth factor; response to epidermal growth factor; cellular response to chemical stimulus; cellular response to acid chemical; cellular response to amino acid stimulus; obsolete cellular response to organic substance; cellular response to growth factor stimulus; cellular response to peptide hormone stimulus; obsolete cellular response to organonitrogen compound; cellular response to endogenous stimulus; cellular response to external stimulus; cellular component organization or biogenesis; cell periphery; regulation of anatomical structure size; supramolecular fiber organization; dendritic tree; obsolete neuron part; intracellular vesicle; plasma membrane region; import into cell; presynapse; postsynapse; modulation of excitatory postsynaptic potential; actin-based cell projection; neuron to neuron synapse; supramolecular complex; supramolecular polymer; regulation of postsynapse organization; regulation of trans-synaptic signaling; secretory vesicle; supramolecular fiber; polymeric cytoskeletal fiber; cytoplasmic region; postsynaptic specialization; regulation of actin filament organization; plasma membrane bounded cell projection; regulation of plasma membrane bounded cell projection organization; plasma membrane bounded cell projection organization; obsolete plasma membrane bounded cell projection part; plasma membrane bounded cell projection morphogenesis; neuron projection cytoplasm; positive regulation of dendrite development; response to peptide; cellular response to peptide; response to nitrogen compound; cellular response to nitrogen compound; response to oxygen-containing compound; cellular response to oxygen-containing compound; response to L-glutamate; regulation of supramolecular fiber organization; positive regulation of supramolecular fiber organization; regulation of multicellular organismal development; obsolete regulation of actin cytoskeleton reorganization; obsolete positive regulation of actin cytoskeleton reorganization
P30039	27.0569	34.7285	35.1248	66.8727	61.6423	95.8795	32.3034	74.7982	0.0179216	0.383705	0.117456	-1.21132	0.431874	-2.31549	0.152101	none	PBLD	Phenazine biosynthesis-like domain-containing protein	reviewed	PBLD_HUMAN	PBLD MAWBP	Homo sapiens (Human)	288		5.1.-.-	Alternative splicing;Direct protein sequencing;Isomerase;Proteomics identification;Reference proteome	KW-0025; KW-0903; KW-0413; KW-1267; KW-1185								P30039;	P30039;	ENST00000309049.8 [P30039-1];ENST00000358769.7 [P30039-1];ENST00000495025.2 [P30039-2];	64081;	KOG3033;		IPR003719;	PF02567;	GO:0005737; GO:0009058; GO:0016853; GO:0030277; GO:0030512; GO:0042802; GO:0070062; GO:0001894; GO:0001932; GO:0001933; GO:0003008; GO:0003674; GO:0003824; GO:0005488; GO:0005515; GO:0005575; GO:0005622; GO:0005623; GO:0007586; GO:0008150; GO:0008152; GO:0008285; GO:0009892; GO:0009966; GO:0009968; GO:0010563; GO:0010605; GO:0010632; GO:0010633; GO:0010646; GO:0010648; GO:0010669; GO:0010717; GO:0010719; GO:0017015; GO:0019220; GO:0019222; GO:0022600; GO:0023051; GO:0023057; GO:0030334; GO:0030336; GO:0031323; GO:0031324; GO:0031399; GO:0031400; GO:0032501; GO:0032879; GO:0040012; GO:0040013; GO:0042127; GO:0042325; GO:0042326; GO:0042592; GO:0044424; GO:0044464; GO:0045595; GO:0045596; GO:0045936; GO:0048519; GO:0048523; GO:0048583; GO:0048585; GO:0048871; GO:0050678; GO:0050680; GO:0050789; GO:0050793; GO:0050794; GO:0051093; GO:0051171; GO:0051172; GO:0051174; GO:0051239; GO:0051241; GO:0051246; GO:0051248; GO:0051270; GO:0051271; GO:0060249; GO:0060255; GO:0060390; GO:0060392; GO:0060393; GO:0060394; GO:0065007; GO:0065008; GO:0080090; GO:0090092; GO:0090101; GO:0090287; GO:0090288; GO:1903844; GO:1903845; GO:2000026; GO:2000145; GO:2000146	S	hsa:64081				9606.ENSP00000351619	Cytosol, Mitochondrion, Cytosol_Nucleus, Endoplasmic Reticulum_Mitochondrion, Extracellular	cytoplasm; biosynthetic process; isomerase activity; maintenance of gastrointestinal epithelium; negative regulation of transforming growth factor beta receptor signaling pathway; identical protein binding; extracellular exosome; tissue homeostasis; regulation of protein phosphorylation; negative regulation of protein phosphorylation; system process; molecular_function; catalytic activity; binding; protein binding; cellular_component; intracellular anatomical structure; obsolete cell; digestion; biological_process; metabolic process; negative regulation of cell population proliferation; negative regulation of metabolic process; regulation of signal transduction; negative regulation of signal transduction; negative regulation of phosphorus metabolic process; negative regulation of macromolecule metabolic process; regulation of epithelial cell migration; negative regulation of epithelial cell migration; regulation of cell communication; negative regulation of cell communication; epithelial structure maintenance; regulation of epithelial to mesenchymal transition; negative regulation of epithelial to mesenchymal transition; regulation of transforming growth factor beta receptor signaling pathway; regulation of phosphate metabolic process; regulation of metabolic process; digestive system process; regulation of signaling; negative regulation of signaling; regulation of cell migration; negative regulation of cell migration; obsolete regulation of cellular metabolic process; obsolete negative regulation of cellular metabolic process; regulation of protein modification process; negative regulation of protein modification process; multicellular organismal process; regulation of localization; regulation of locomotion; negative regulation of locomotion; regulation of cell population proliferation; regulation of phosphorylation; negative regulation of phosphorylation; homeostatic process; obsolete intracellular part; obsolete cell part; regulation of cell differentiation; negative regulation of cell differentiation; negative regulation of phosphate metabolic process; negative regulation of biological process; negative regulation of cellular process; regulation of response to stimulus; negative regulation of response to stimulus; multicellular organismal-level homeostasis; regulation of epithelial cell proliferation; negative regulation of epithelial cell proliferation; regulation of biological process; regulation of developmental process; regulation of cellular process; negative regulation of developmental process; obsolete regulation of nitrogen compound metabolic process; obsolete negative regulation of nitrogen compound metabolic process; regulation of phosphorus metabolic process; regulation of multicellular organismal process; negative regulation of multicellular organismal process; regulation of protein metabolic process; negative regulation of protein metabolic process; obsolete regulation of cellular component movement; obsolete negative regulation of cellular component movement; anatomical structure homeostasis; regulation of macromolecule metabolic process; regulation of SMAD protein signal transduction; negative regulation of SMAD protein signal transduction; obsolete regulation of pathway-restricted SMAD protein phosphorylation; obsolete negative regulation of pathway-restricted SMAD protein phosphorylation; biological regulation; regulation of biological quality; regulation of primary metabolic process; regulation of transmembrane receptor protein serine/threonine kinase signaling pathway; negative regulation of transmembrane receptor protein serine/threonine kinase signaling pathway; regulation of cellular response to growth factor stimulus; negative regulation of cellular response to growth factor stimulus; regulation of cellular response to transforming growth factor beta stimulus; negative regulation of cellular response to transforming growth factor beta stimulus; regulation of multicellular organismal development; regulation of cell motility; negative regulation of cell motility
Q15014	370.294	355.938	470.914	211.251	257.538	264.958	399.049	244.582	0.017948	0.674371	0.353551	0.706244	1.63155	1.63155	0.152101	none	MORF4L2	Mortality factor 4-like protein 2	reviewed	MO4L2_HUMAN	MORF4L2 KIAA0026 MRGX	Homo sapiens (Human)	288			Chromatin regulator;Direct protein sequencing;DNA damage;DNA repair;Growth regulation;Nucleus;Phosphoprotein;Proteomics identification;Reference proteome;Transcription;Transcription regulation	KW-0156; KW-0903; KW-0227; KW-0234; KW-0341; KW-0539; KW-0597; KW-1267; KW-1185; KW-0804; KW-0805			MOD_RES 71; /note="Phosphoserine"; /evidence="ECO:0007744|PubMed:18669648, ECO:0007744|PubMed:23186163"					Q15014;	Q15014;	ENST00000360458.5;ENST00000433176.6;ENST00000441076.7;ENST00000451301.5;	9643;	KOG3001;	R-HSA-3214847;	IPR008676;IPR038217;IPR026541;	PF05712;	GO:0000786; GO:0005654; GO:0005730; GO:0005886; GO:0006281; GO:0006325; GO:0035267; GO:0042981; GO:0045893; GO:0051726; GO:1905168; GO:2000779; GO:0000123; GO:0005575; GO:0005622; GO:0005623; GO:0005634; GO:0006139; GO:0006259; GO:0006338; GO:0006351; GO:0006355; GO:0006357; GO:0006473; GO:0006475; GO:0006476; GO:0006725; GO:0006807; GO:0006950; GO:0006974; GO:0006996; GO:0008150; GO:0008152; GO:0009058; GO:0009059; GO:0009889; GO:0009890; GO:0009891; GO:0009892; GO:0009893; GO:0009987; GO:0010467; GO:0010468; GO:0010556; GO:0010557; GO:0010558; GO:0010604; GO:0010605; GO:0010628; GO:0010629; GO:0016020; GO:0016043; GO:0016070; GO:0016458; GO:0016569; GO:0016570; GO:0016573; GO:0016575; GO:0018130; GO:0018193; GO:0018205; GO:0018393; GO:0018394; GO:0019219; GO:0019222; GO:0019438; GO:0019538; GO:0031248; GO:0031323; GO:0031324; GO:0031325; GO:0031326; GO:0031327; GO:0031328; GO:0031974; GO:0031981; GO:0032774; GO:0032991; GO:0033554; GO:0034641; GO:0034645; GO:0034654; GO:0035601; GO:0036211; GO:0040008; GO:0040029; GO:0043170; GO:0043189; GO:0043226; GO:0043227; GO:0043228; GO:0043229; GO:0043231; GO:0043232; GO:0043233; GO:0043412; GO:0043543; GO:0043967; GO:0043968; GO:0044237; GO:0044238; GO:0044249; GO:0044260; GO:0044271; GO:0044422; GO:0044424; GO:0044428; GO:0044446; GO:0044451; GO:0044464; GO:0045595; GO:0045597; GO:0045814; GO:0045892; GO:0045934; GO:0045935; GO:0045944; GO:0046483; GO:0048518; GO:0048519; GO:0048522; GO:0048523; GO:0050789; GO:0050793; GO:0050794; GO:0050896; GO:0051094; GO:0051147; GO:0051149; GO:0051153; GO:0051155; GO:0051171; GO:0051172; GO:0051173; GO:0051252; GO:0051253; GO:0051254; GO:0051276; GO:0051716; GO:0060255; GO:0065007; GO:0070013; GO:0071704; GO:0071840; GO:0071944; GO:0080090; GO:0090304; GO:0097659; GO:0098732; GO:1901360; GO:1901362; GO:1901564; GO:1901576; GO:1902493; GO:1902494; GO:1902562; GO:1902679; GO:1902680; GO:1903506; GO:1903507; GO:1903508; GO:1990234; GO:2000112; GO:2000113; GO:2001141	K	hsa:9643;;hsa:10933	hsa03082	MORF4L2, MORFL2, MRGX; mortality factor 4 like 2;MORF4L1, Eaf3, FWP006, HsT17725, MEAF3, MORFRG15, MRG15, S863-6; mortality factor 4 like 1	ATP-dependent chromatin remodeling	9606.ENSP00000394417	Nucleus	nucleosome; nucleoplasm; nucleolus; plasma membrane; DNA repair; chromatin organization; NuA4 histone acetyltransferase complex; regulation of apoptotic process; positive regulation of DNA-templated transcription; regulation of cell cycle; positive regulation of double-strand break repair via homologous recombination; regulation of double-strand break repair; histone acetyltransferase complex; cellular_component; intracellular anatomical structure; obsolete cell; nucleus; nucleobase-containing compound metabolic process; DNA metabolic process; chromatin remodeling; DNA-templated transcription; regulation of DNA-templated transcription; regulation of transcription by RNA polymerase II; protein acetylation; internal protein amino acid acetylation; protein deacetylation; obsolete cellular aromatic compound metabolic process; obsolete nitrogen compound metabolic process; response to stress; DNA damage response; organelle organization; biological_process; metabolic process; biosynthetic process; macromolecule biosynthetic process; regulation of biosynthetic process; negative regulation of biosynthetic process; positive regulation of biosynthetic process; negative regulation of metabolic process; positive regulation of metabolic process; cellular process; gene expression; regulation of gene expression; regulation of macromolecule biosynthetic process; positive regulation of macromolecule biosynthetic process; negative regulation of macromolecule biosynthetic process; positive regulation of macromolecule metabolic process; negative regulation of macromolecule metabolic process; positive regulation of gene expression; negative regulation of gene expression; membrane; cellular component organization; RNA metabolic process; obsolete gene silencing; obsolete covalent chromatin modification; obsolete histone modification; obsolete histone acetylation; obsolete histone deacetylation; obsolete heterocycle biosynthetic process; peptidyl-amino acid modification; peptidyl-lysine modification; internal peptidyl-lysine acetylation; peptidyl-lysine acetylation; regulation of nucleobase-containing compound metabolic process; regulation of metabolic process; obsolete aromatic compound biosynthetic process; protein metabolic process; protein acetyltransferase complex; obsolete regulation of cellular metabolic process; obsolete negative regulation of cellular metabolic process; obsolete positive regulation of cellular metabolic process; obsolete regulation of cellular biosynthetic process; obsolete negative regulation of cellular biosynthetic process; obsolete positive regulation of cellular biosynthetic process; membrane-enclosed lumen; nuclear lumen; RNA biosynthetic process; protein-containing complex; cellular response to stress; obsolete cellular nitrogen compound metabolic process; obsolete cellular macromolecule biosynthetic process; nucleobase-containing compound biosynthetic process; protein deacylation; protein modification process; regulation of growth; epigenetic regulation of gene expression; macromolecule metabolic process; H4/H2A histone acetyltransferase complex; organelle; membrane-bounded organelle; membraneless organelle; intracellular organelle; intracellular membrane-bounded organelle; intracellular membraneless organelle; organelle lumen; macromolecule modification; protein acylation; obsolete histone H4 acetylation; obsolete histone H2A acetylation; obsolete cellular metabolic process; primary metabolic process; obsolete cellular biosynthetic process; obsolete cellular macromolecule metabolic process; obsolete cellular nitrogen compound biosynthetic process; obsolete organelle part; obsolete intracellular part; obsolete nuclear part; obsolete intracellular organelle part; obsolete nucleoplasm part; obsolete cell part; regulation of cell differentiation; positive regulation of cell differentiation; negative regulation of gene expression, epigenetic; negative regulation of DNA-templated transcription; negative regulation of nucleobase-containing compound metabolic process; positive regulation of nucleobase-containing compound metabolic process; positive regulation of transcription by RNA polymerase II; obsolete heterocycle metabolic process; positive regulation of biological process; negative regulation of biological process; positive regulation of cellular process; negative regulation of cellular process; regulation of biological process; regulation of developmental process; regulation of cellular process; response to stimulus; positive regulation of developmental process; regulation of muscle cell differentiation; positive regulation of muscle cell differentiation; regulation of striated muscle cell differentiation; positive regulation of striated muscle cell differentiation; obsolete regulation of nitrogen compound metabolic process; obsolete negative regulation of nitrogen compound metabolic process; obsolete positive regulation of nitrogen compound metabolic process; regulation of RNA metabolic process; negative regulation of RNA metabolic process; positive regulation of RNA metabolic process; chromosome organization; cellular response to stimulus; regulation of macromolecule metabolic process; biological regulation; intracellular organelle lumen; obsolete organic substance metabolic process; cellular component organization or biogenesis; cell periphery; regulation of primary metabolic process; nucleic acid metabolic process; obsolete nucleic acid-templated transcription; macromolecule deacylation; obsolete organic cyclic compound metabolic process; obsolete organic cyclic compound biosynthetic process; obsolete organonitrogen compound metabolic process; obsolete organic substance biosynthetic process; acetyltransferase complex; catalytic complex; H4 histone acetyltransferase complex; negative regulation of RNA biosynthetic process; positive regulation of RNA biosynthetic process; obsolete regulation of nucleic acid-templated transcription; obsolete negative regulation of nucleic acid-templated transcription; obsolete positive regulation of nucleic acid-templated transcription; transferase complex; obsolete regulation of cellular macromolecule biosynthetic process; obsolete negative regulation of cellular macromolecule biosynthetic process; regulation of RNA biosynthetic process
Q96JC9	338.948	305.948	306.594	155.892	253.084	183.688	317.163	197.555	0.0179541	0.405818	0.248944	0.682973	1.60544	1.60544	0.152101	none	EAF1	ELL-associated factor 1	reviewed	EAF1_HUMAN	EAF1	Homo sapiens (Human)	268			3D-structure;Activator;Alternative splicing;Nucleus;Phosphoprotein;Proteomics identification;Reference proteome;Transcription;Transcription regulation	KW-0002; KW-0010; KW-0025; KW-0539; KW-0597; KW-1267; KW-1185; KW-0804; KW-0805			MOD_RES 165; /note="Phosphoserine"; /evidence="ECO:0007744|PubMed:17081983, ECO:0007744|PubMed:18669648, ECO:0007744|PubMed:18691976, ECO:0007744|PubMed:21406692, ECO:0007744|PubMed:23186163"					Q96JC9;	Q96JC9;	ENST00000396842.7 [Q96JC9-1];	85403;	KOG4795;	R-HSA-112382;R-HSA-674695;R-HSA-75955;	IPR027093;IPR019194;	PF09816;	GO:0003711; GO:0005654; GO:0006368; GO:0008023; GO:0015030; GO:0016604; GO:0016607; GO:0032783; GO:0034243; GO:0043231; GO:0045171; GO:0003674; GO:0005488; GO:0005515; GO:0005575; GO:0005576; GO:0005622; GO:0005623; GO:0005634; GO:0006139; GO:0006351; GO:0006354; GO:0006355; GO:0006357; GO:0006366; GO:0006725; GO:0006807; GO:0006950; GO:0007275; GO:0008134; GO:0008150; GO:0008152; GO:0009058; GO:0009059; GO:0009611; GO:0009889; GO:0009891; GO:0009893; GO:0009987; GO:0010467; GO:0010468; GO:0010556; GO:0010557; GO:0010604; GO:0010628; GO:0016070; GO:0018130; GO:0019219; GO:0019222; GO:0019438; GO:0031323; GO:0031325; GO:0031326; GO:0031328; GO:0031974; GO:0031981; GO:0032501; GO:0032502; GO:0032774; GO:0032991; GO:0033554; GO:0034641; GO:0034645; GO:0034654; GO:0042060; GO:0043170; GO:0043226; GO:0043227; GO:0043229; GO:0043233; GO:0043620; GO:0044237; GO:0044238; GO:0044249; GO:0044260; GO:0044271; GO:0044421; GO:0044422; GO:0044424; GO:0044428; GO:0044446; GO:0044451; GO:0044464; GO:0045893; GO:0045935; GO:0045944; GO:0046483; GO:0048518; GO:0048522; GO:0048856; GO:0050789; GO:0050794; GO:0050896; GO:0051171; GO:0051173; GO:0051252; GO:0051254; GO:0051716; GO:0060255; GO:0065007; GO:0070013; GO:0071704; GO:0080090; GO:0090304; GO:0097659; GO:1901360; GO:1901362; GO:1901576; GO:1902680; GO:1903506; GO:1903508; GO:2000112; GO:2001141	K	hsa:85403				9606.ENSP00000380054	Nucleus, Cytosol, Plasma Membrane, Extracellular, Endoplasmic Reticulum, Peroxisome, Golgi Apparatus, Extracellular_Plasma Membrane, Endoplasmic Reticulum_Golgi Apparatus	transcription elongation factor activity; nucleoplasm; transcription elongation by RNA polymerase II; transcription elongation factor complex; Cajal body; nuclear body; nuclear speck; super elongation complex; regulation of transcription elongation by RNA polymerase II; intracellular membrane-bounded organelle; intercellular bridge; molecular_function; binding; protein binding; cellular_component; extracellular region; intracellular anatomical structure; obsolete cell; nucleus; nucleobase-containing compound metabolic process; DNA-templated transcription; DNA-templated transcription elongation; regulation of DNA-templated transcription; regulation of transcription by RNA polymerase II; transcription by RNA polymerase II; obsolete cellular aromatic compound metabolic process; obsolete nitrogen compound metabolic process; response to stress; multicellular organism development; transcription factor binding; biological_process; metabolic process; biosynthetic process; macromolecule biosynthetic process; response to wounding; regulation of biosynthetic process; positive regulation of biosynthetic process; positive regulation of metabolic process; cellular process; gene expression; regulation of gene expression; regulation of macromolecule biosynthetic process; positive regulation of macromolecule biosynthetic process; positive regulation of macromolecule metabolic process; positive regulation of gene expression; RNA metabolic process; obsolete heterocycle biosynthetic process; regulation of nucleobase-containing compound metabolic process; regulation of metabolic process; obsolete aromatic compound biosynthetic process; obsolete regulation of cellular metabolic process; obsolete positive regulation of cellular metabolic process; obsolete regulation of cellular biosynthetic process; obsolete positive regulation of cellular biosynthetic process; membrane-enclosed lumen; nuclear lumen; multicellular organismal process; developmental process; RNA biosynthetic process; protein-containing complex; cellular response to stress; obsolete cellular nitrogen compound metabolic process; obsolete cellular macromolecule biosynthetic process; nucleobase-containing compound biosynthetic process; wound healing; macromolecule metabolic process; organelle; membrane-bounded organelle; intracellular organelle; organelle lumen; obsolete regulation of DNA-templated transcription in response to stress; obsolete cellular metabolic process; primary metabolic process; obsolete cellular biosynthetic process; obsolete cellular macromolecule metabolic process; obsolete cellular nitrogen compound biosynthetic process; obsolete extracellular region part; obsolete organelle part; obsolete intracellular part; obsolete nuclear part; obsolete intracellular organelle part; obsolete nucleoplasm part; obsolete cell part; positive regulation of DNA-templated transcription; positive regulation of nucleobase-containing compound metabolic process; positive regulation of transcription by RNA polymerase II; obsolete heterocycle metabolic process; positive regulation of biological process; positive regulation of cellular process; anatomical structure development; regulation of biological process; regulation of cellular process; response to stimulus; obsolete regulation of nitrogen compound metabolic process; obsolete positive regulation of nitrogen compound metabolic process; regulation of RNA metabolic process; positive regulation of RNA metabolic process; cellular response to stimulus; regulation of macromolecule metabolic process; biological regulation; intracellular organelle lumen; obsolete organic substance metabolic process; regulation of primary metabolic process; nucleic acid metabolic process; obsolete nucleic acid-templated transcription; obsolete organic cyclic compound metabolic process; obsolete organic cyclic compound biosynthetic process; obsolete organic substance biosynthetic process; positive regulation of RNA biosynthetic process; obsolete regulation of nucleic acid-templated transcription; obsolete positive regulation of nucleic acid-templated transcription; obsolete regulation of cellular macromolecule biosynthetic process; regulation of RNA biosynthetic process
Q76FK4	500.588	500.55	519.423	361.425	389.08	451.689	506.853	400.731	0.0180114	0.26605	0.107982	0.338933	1.26482	1.26482	0.152101	none	NOL8	Nucleolar protein 8	reviewed	NOL8_HUMAN	NOL8 C9orf34 NOP132	Homo sapiens (Human)	1167			Alternative splicing;Coiled coil;Direct protein sequencing;Isopeptide bond;Nucleus;Phosphoprotein;Proteomics identification;Reference proteome;RNA-binding;rRNA processing;Ubl conjugation	KW-0025; KW-0175; KW-0903; KW-1017; KW-0539; KW-0597; KW-1267; KW-1185; KW-0694; KW-0698; KW-0832			MOD_RES 268; /note="Phosphoserine"; /evidence="ECO:0007744|PubMed:23186163"; MOD_RES 298; /note="Phosphoserine"; /evidence="ECO:0007744|PubMed:19690332, ECO:0007744|PubMed:21406692"; MOD_RES 302; /note="Phosphothreonine"; /evidence="ECO:0007744|PubMed:19690332, ECO:0007744|PubMed:21406692"; MOD_RES 304; /note="Phosphoserine"; /evidence="ECO:0007744|PubMed:19690332, ECO:0007744|PubMed:21406692"; MOD_RES 331; /note="Phosphoserine"; /evidence="ECO:0007744|PubMed:23186163"; MOD_RES 365; /note="Phosphoserine"; /evidence="ECO:0007744|PubMed:17081983, ECO:0007744|PubMed:18669648, ECO:0007744|PubMed:20068231, ECO:0007744|PubMed:21406692, ECO:0007744|PubMed:23186163"; MOD_RES 376; /note="Phosphotyrosine"; /evidence="ECO:0007744|PubMed:21406692"; MOD_RES 378; /note="Phosphoserine"; /evidence="ECO:0007744|PubMed:18669648, ECO:0007744|PubMed:19690332, ECO:0007744|PubMed:21406692, ECO:0007744|PubMed:23186163"; MOD_RES 381; /note="Phosphothreonine"; /evidence="ECO:0007744|PubMed:18669648, ECO:0007744|PubMed:19690332, ECO:0007744|PubMed:21406692, ECO:0007744|PubMed:23186163"; MOD_RES 432; /note="Phosphoserine"; /evidence="ECO:0007744|PubMed:23186163"; MOD_RES 723; /note="Phosphoserine"; /evidence="ECO:0007744|PubMed:23186163"; MOD_RES 795; /note="Phosphothreonine"; /evidence="ECO:0000250|UniProtKB:Q3UHX0"; MOD_RES 801; /note="Phosphoserine"; /evidence="ECO:0000250|UniProtKB:Q3UHX0"; MOD_RES 837; /note="Phosphoserine"; /evidence="ECO:0007744|PubMed:18669648, ECO:0007744|PubMed:19690332, ECO:0007744|PubMed:24275569"; MOD_RES 838; /note="Phosphoserine"; /evidence="ECO:0007744|PubMed:18669648, ECO:0007744|PubMed:24275569"; MOD_RES 843; /note="Phosphoserine"; /evidence="ECO:0007744|PubMed:18669648, ECO:0007744|PubMed:24275569"; MOD_RES 845; /note="Phosphoserine"; /evidence="ECO:0007744|PubMed:18669648, ECO:0007744|PubMed:24275569"; MOD_RES 888; /note="Phosphothreonine"; /evidence="ECO:0007744|PubMed:17081983, ECO:0007744|PubMed:19690332, ECO:0007744|PubMed:20068231, ECO:0007744|PubMed:21406692, ECO:0007744|PubMed:23186163"; MOD_RES 890; /note="Phosphoserine"; /evidence="ECO:0007744|PubMed:17081983, ECO:0007744|PubMed:20068231, ECO:0007744|PubMed:21406692, ECO:0007744|PubMed:23186163"; MOD_RES 1036; /note="Phosphoserine"; /evidence="ECO:0007744|PubMed:18669648"; MOD_RES 1082; /note="Phosphoserine"; /evidence="ECO:0007744|PubMed:18669648, ECO:0007744|PubMed:19690332, ECO:0007744|PubMed:21406692"; MOD_RES 1083; /note="Phosphoserine"; /evidence="ECO:0007744|PubMed:18669648, ECO:0007744|PubMed:19690332, ECO:0007744|PubMed:21406692"; MOD_RES 1084; /note="Phosphoserine"; /evidence="ECO:0007744|PubMed:18669648, ECO:0007744|PubMed:19690332, ECO:0007744|PubMed:21406692"; MOD_RES 1099; /note="Phosphoserine"; /evidence="ECO:0007744|PubMed:18669648, ECO:0007744|PubMed:21406692, ECO:0007744|PubMed:23186163"	PTM: Phosphorylated. {ECO:0000269|PubMed:15132771}.				Q76FK4;	Q76FK4;	ENST00000358855.8 [Q76FK4-2];ENST00000442668.7 [Q76FK4-1];ENST00000535387.5 [Q76FK4-4];ENST00000542053.5 [Q76FK4-2];ENST00000545558.5 [Q76FK4-1];ENST00000707203.1 [Q76FK4-1];ENST00000707204.1 [Q76FK4-2];ENST00000707208.1 [Q76FK4-1];ENST00000707211.1 [Q76FK4-4];ENST00000707212.1 [Q76FK4-2];	55035;	KOG4365;		IPR034138;IPR012677;IPR035979;IPR000504;	PF00076;	GO:0003723; GO:0005694; GO:0005730; GO:0006364; GO:1902570; GO:0003674; GO:0003676; GO:0003729; GO:0005488; GO:0005575; GO:0005622; GO:0005623; GO:0005634; GO:0006139; GO:0006396; GO:0006725; GO:0006807; GO:0008104; GO:0008150; GO:0008152; GO:0009987; GO:0010033; GO:0010467; GO:0016070; GO:0016072; GO:0022613; GO:0031974; GO:0031981; GO:0033036; GO:0033365; GO:0034097; GO:0034470; GO:0034504; GO:0034641; GO:0034660; GO:0042221; GO:0042254; GO:0043170; GO:0043226; GO:0043227; GO:0043228; GO:0043229; GO:0043231; GO:0043232; GO:0043233; GO:0044085; GO:0044237; GO:0044238; GO:0044422; GO:0044424; GO:0044428; GO:0044446; GO:0044464; GO:0046483; GO:0050896; GO:0051179; GO:0051641; GO:0051716; GO:0070013; GO:0070727; GO:0070887; GO:0071310; GO:0071345; GO:0071704; GO:0071840; GO:0090304; GO:0097159; GO:1901360; GO:1901363; GO:1990823; GO:1990830	A	hsa:55035				9606.ENSP00000441140	Nucleus, Cytosol_Nucleus, Cytosol, Cytosol_Golgi Apparatus	RNA binding; chromosome; nucleolus; rRNA processing; protein localization to nucleolus; molecular_function; nucleic acid binding; mRNA binding; binding; cellular_component; intracellular anatomical structure; obsolete cell; nucleus; nucleobase-containing compound metabolic process; RNA processing; obsolete cellular aromatic compound metabolic process; obsolete nitrogen compound metabolic process; intracellular protein localization; biological_process; metabolic process; cellular process; obsolete response to organic substance; gene expression; RNA metabolic process; rRNA metabolic process; ribonucleoprotein complex biogenesis; membrane-enclosed lumen; nuclear lumen; macromolecule localization; protein localization to organelle; response to cytokine; obsolete ncRNA processing; protein localization to nucleus; obsolete cellular nitrogen compound metabolic process; obsolete ncRNA metabolic process; response to chemical; ribosome biogenesis; macromolecule metabolic process; organelle; membrane-bounded organelle; membraneless organelle; intracellular organelle; intracellular membrane-bounded organelle; intracellular membraneless organelle; organelle lumen; cellular component biogenesis; obsolete cellular metabolic process; primary metabolic process; obsolete organelle part; obsolete intracellular part; obsolete nuclear part; obsolete intracellular organelle part; obsolete cell part; obsolete heterocycle metabolic process; response to stimulus; localization; cellular localization; cellular response to stimulus; intracellular organelle lumen; obsolete cellular macromolecule localization; cellular response to chemical stimulus; obsolete cellular response to organic substance; cellular response to cytokine stimulus; obsolete organic substance metabolic process; cellular component organization or biogenesis; nucleic acid metabolic process; obsolete organic cyclic compound binding; obsolete organic cyclic compound metabolic process; heterocyclic compound binding; response to leukemia inhibitory factor; cellular response to leukemia inhibitory factor
Q9UKI8	190.07	165.503	157.414	204.199	215.012	215.554	170.996	211.588	0.0180117	0.273185	0.248595	-0.307297	0.808154	-1.23739	0.152101	none	TLK1	Serine/threonine-protein kinase tousled-like 1	reviewed	TLK1_HUMAN	TLK1 KIAA0137	Homo sapiens (Human)	766	COFACTOR: Name=Mg(2+); Xref=ChEBI:CHEBI:18420; Evidence={ECO:0000269|PubMed:10523312, ECO:0000269|PubMed:10588641, ECO:0000269|PubMed:9427565};	2.7.11.1	Acetylation;Alternative splicing;ATP-binding;Cell cycle;Chromatin regulator;Coiled coil;DNA damage;Kinase;Nucleotide-binding;Nucleus;Phosphoprotein;Proteomics identification;Reference proteome;Serine/threonine-protein kinase;Transferase	KW-0007; KW-0025; KW-0067; KW-0131; KW-0156; KW-0175; KW-0227; KW-0418; KW-0547; KW-0539; KW-0597; KW-1267; KW-1185; KW-0723; KW-0808			MOD_RES 38; /note="Phosphothreonine"; /evidence="ECO:0007744|PubMed:23186163"; MOD_RES 54; /note="Phosphoserine"; /evidence="ECO:0007744|PubMed:23186163"; MOD_RES 77; /note="Phosphoserine"; /evidence="ECO:0007744|PubMed:23186163"; MOD_RES 80; /note="Phosphoserine"; /evidence="ECO:0000250|UniProtKB:Q8C0V0"; MOD_RES 134; /note="Phosphoserine"; /evidence="ECO:0000250|UniProtKB:Q86UE8"; MOD_RES 159; /note="Phosphoserine"; /evidence="ECO:0007744|PubMed:19690332, ECO:0007744|PubMed:20068231, ECO:0007744|PubMed:23186163"; MOD_RES 174; /note="Phosphoserine"; /evidence="ECO:0000250|UniProtKB:Q86UE8"; MOD_RES 176; /note="Phosphoserine"; /evidence="ECO:0000250|UniProtKB:Q86UE8"; MOD_RES 743; /note="Phosphoserine"; /evidence="ECO:0000269|PubMed:12660173"; MOD_RES Q9UKI8-3:1; /note="N-acetylmethionine"; /evidence="ECO:0007744|PubMed:22814378"					Q9UKI8;	Q9UKI8;	ENST00000360843.7 [Q9UKI8-2];ENST00000431350.7 [Q9UKI8-1];ENST00000434911.6 [Q9UKI8-4];ENST00000521943.5 [Q9UKI8-5];	9874;	KOG1151;		IPR011009;IPR000719;IPR017441;IPR008271;	PF00069;	GO:0004674; GO:0005524; GO:0005634; GO:0005654; GO:0006325; GO:0006468; GO:0006886; GO:0006974; GO:0007059; GO:0035556; GO:0106310; GO:1902275; GO:0000166; GO:0000228; GO:0000278; GO:0000785; GO:0000792; GO:0001932; GO:0001934; GO:0002376; GO:0003674; GO:0003824; GO:0004672; GO:0005488; GO:0005515; GO:0005575; GO:0005622; GO:0005623; GO:0005694; GO:0006139; GO:0006351; GO:0006355; GO:0006357; GO:0006725; GO:0006793; GO:0006796; GO:0006807; GO:0006810; GO:0006950; GO:0006955; GO:0006959; GO:0006996; GO:0007049; GO:0007154; GO:0007165; GO:0007275; GO:0008104; GO:0008144; GO:0008150; GO:0008152; GO:0009058; GO:0009059; GO:0009605; GO:0009607; GO:0009790; GO:0009889; GO:0009890; GO:0009892; GO:0009893; GO:0009987; GO:0010467; GO:0010468; GO:0010556; GO:0010558; GO:0010562; GO:0010604; GO:0010605; GO:0010629; GO:0015031; GO:0015833; GO:0016043; GO:0016070; GO:0016301; GO:0016310; GO:0016458; GO:0016569; GO:0016570; GO:0016572; GO:0016740; GO:0016772; GO:0016773; GO:0017076; GO:0018130; GO:0019219; GO:0019220; GO:0019222; GO:0019438; GO:0019538; GO:0019730; GO:0023052; GO:0030554; GO:0031323; GO:0031324; GO:0031325; GO:0031326; GO:0031327; GO:0031399; GO:0031401; GO:0031974; GO:0031981; GO:0032501; GO:0032502; GO:0032553; GO:0032555; GO:0032559; GO:0032774; GO:0033036; GO:0033043; GO:0033044; GO:0033554; GO:0033674; GO:0034401; GO:0034641; GO:0034645; GO:0034654; GO:0035639; GO:0036094; GO:0036211; GO:0040029; GO:0042325; GO:0042327; GO:0042886; GO:0043085; GO:0043167; GO:0043168; GO:0043170; GO:0043207; GO:0043226; GO:0043227; GO:0043228; GO:0043229; GO:0043231; GO:0043232; GO:0043233; GO:0043412; GO:0043549; GO:0044093; GO:0044237; GO:0044238; GO:0044249; GO:0044260; GO:0044271; GO:0044422; GO:0044424; GO:0044427; GO:0044428; GO:0044446; GO:0044454; GO:0044464; GO:0045184; GO:0045448; GO:0045814; GO:0045859; GO:0045860; GO:0045892; GO:0045934; GO:0045937; GO:0046483; GO:0046777; GO:0046907; GO:0048518; GO:0048519; GO:0048522; GO:0048523; GO:0048856; GO:0050789; GO:0050790; GO:0050794; GO:0050896; GO:0051128; GO:0051171; GO:0051172; GO:0051173; GO:0051174; GO:0051179; GO:0051234; GO:0051246; GO:0051247; GO:0051252; GO:0051253; GO:0051276; GO:0051338; GO:0051347; GO:0051641; GO:0051649; GO:0051704; GO:0051707; GO:0051716; GO:0051726; GO:0060255; GO:0065007; GO:0065009; GO:0070013; GO:0070727; GO:0070828; GO:0070868; GO:0071702; GO:0071704; GO:0071705; GO:0071840; GO:0080090; GO:0090304; GO:0097159; GO:0097367; GO:0097549; GO:0097659; GO:0140096; GO:1901265; GO:1901360; GO:1901362; GO:1901363; GO:1901564; GO:1901576; GO:1902679; GO:1903506; GO:1903507; GO:2000112; GO:2000113; GO:2001141	T	hsa:9874;;hsa:57172;hsa:11200;hsa:10733;hsa:10769;hsa:8536	hsa04020|hsa04921|hsa04925|hsa05214;hsa04110|hsa04115|hsa04218|hsa05166;hsa04068;hsa04068;hsa04020|hsa04921|hsa04925|hsa05214	CAMK1G, CLICK3, CLICKIII, VWS1; calcium/calmodulin dependent protein kinase IG;CHEK2, CDS1, CHK2, HuCds1, LFS2, PP1425, RAD53, TPDS4, hCds1; checkpoint kinase 2;PLK4, MCCRP2, SAK, STK18; polo like kinase 4;PLK2, SNK, hPlk2, hSNK; polo like kinase 2;CAMK1, CAMKI; calcium/calmodulin dependent protein kinase I	Calcium signaling pathway|Oxytocin signaling pathway|Aldosterone synthesis and secretion|Glioma;Cell cycle|p53 signaling pathway|Cellular senescence|Human T-cell leukemia virus 1 infection;FoxO signaling pathway;FoxO signaling pathway;Calcium signaling pathway|Oxytocin signaling pathway|Aldosterone synthesis and secretion|Glioma	9606.ENSP00000411099	Nucleus, Cytosol_Nucleus, Cytosol	protein serine/threonine kinase activity; ATP binding; nucleus; nucleoplasm; chromatin organization; protein phosphorylation; intracellular protein transport; DNA damage response; chromosome segregation; intracellular signal transduction; protein serine kinase activity; regulation of chromatin organization; nucleotide binding; nuclear chromosome; mitotic cell cycle; chromatin; heterochromatin; regulation of protein phosphorylation; positive regulation of protein phosphorylation; immune system process; molecular_function; catalytic activity; protein kinase activity; binding; protein binding; cellular_component; intracellular anatomical structure; obsolete cell; chromosome; nucleobase-containing compound metabolic process; DNA-templated transcription; regulation of DNA-templated transcription; regulation of transcription by RNA polymerase II; obsolete cellular aromatic compound metabolic process; phosphorus metabolic process; phosphate-containing compound metabolic process; obsolete nitrogen compound metabolic process; transport; response to stress; immune response; humoral immune response; organelle organization; cell cycle; cell communication; signal transduction; multicellular organism development; intracellular protein localization; obsolete drug binding; biological_process; metabolic process; biosynthetic process; macromolecule biosynthetic process; response to external stimulus; response to biotic stimulus; embryo development; regulation of biosynthetic process; negative regulation of biosynthetic process; negative regulation of metabolic process; positive regulation of metabolic process; cellular process; gene expression; regulation of gene expression; regulation of macromolecule biosynthetic process; negative regulation of macromolecule biosynthetic process; positive regulation of phosphorus metabolic process; positive regulation of macromolecule metabolic process; negative regulation of macromolecule metabolic process; negative regulation of gene expression; protein transport; peptide transport; cellular component organization; RNA metabolic process; kinase activity; phosphorylation; obsolete gene silencing; obsolete covalent chromatin modification; obsolete histone modification; obsolete histone phosphorylation; transferase activity; transferase activity, transferring phosphorus-containing groups; phosphotransferase activity, alcohol group as acceptor; purine nucleotide binding; obsolete heterocycle biosynthetic process; regulation of nucleobase-containing compound metabolic process; regulation of phosphate metabolic process; regulation of metabolic process; obsolete aromatic compound biosynthetic process; protein metabolic process; antimicrobial humoral response; signaling; adenyl nucleotide binding; obsolete regulation of cellular metabolic process; obsolete negative regulation of cellular metabolic process; obsolete positive regulation of cellular metabolic process; obsolete regulation of cellular biosynthetic process; obsolete negative regulation of cellular biosynthetic process; regulation of protein modification process; positive regulation of protein modification process; membrane-enclosed lumen; nuclear lumen; multicellular organismal process; developmental process; ribonucleotide binding; purine ribonucleotide binding; adenyl ribonucleotide binding; RNA biosynthetic process; macromolecule localization; regulation of organelle organization; regulation of chromosome organization; cellular response to stress; positive regulation of kinase activity; obsolete chromatin organization involved in regulation of transcription; obsolete cellular nitrogen compound metabolic process; obsolete cellular macromolecule biosynthetic process; nucleobase-containing compound biosynthetic process; purine ribonucleoside triphosphate binding; small molecule binding; protein modification process; epigenetic regulation of gene expression; regulation of phosphorylation; positive regulation of phosphorylation; amide transport; positive regulation of catalytic activity; ion binding; anion binding; macromolecule metabolic process; response to external biotic stimulus; organelle; membrane-bounded organelle; membraneless organelle; intracellular organelle; intracellular membrane-bounded organelle; intracellular membraneless organelle; organelle lumen; macromolecule modification; regulation of kinase activity; positive regulation of molecular function; obsolete cellular metabolic process; primary metabolic process; obsolete cellular biosynthetic process; obsolete cellular macromolecule metabolic process; obsolete cellular nitrogen compound biosynthetic process; obsolete organelle part; obsolete intracellular part; obsolete chromosomal part; obsolete nuclear part; obsolete intracellular organelle part; obsolete nuclear chromosome part; obsolete cell part; establishment of protein localization; mitotic cell cycle, embryonic; negative regulation of gene expression, epigenetic; regulation of protein kinase activity; positive regulation of protein kinase activity; negative regulation of DNA-templated transcription; negative regulation of nucleobase-containing compound metabolic process; positive regulation of phosphate metabolic process; obsolete heterocycle metabolic process; protein autophosphorylation; intracellular transport; positive regulation of biological process; negative regulation of biological process; positive regulation of cellular process; negative regulation of cellular process; anatomical structure development; regulation of biological process; regulation of catalytic activity; regulation of cellular process; response to stimulus; regulation of cellular component organization; obsolete regulation of nitrogen compound metabolic process; obsolete negative regulation of nitrogen compound metabolic process; obsolete positive regulation of nitrogen compound metabolic process; regulation of phosphorus metabolic process; localization; establishment of localization; regulation of protein metabolic process; positive regulation of protein metabolic process; regulation of RNA metabolic process; negative regulation of RNA metabolic process; chromosome organization; regulation of transferase activity; positive regulation of transferase activity; cellular localization; establishment of localization in cell; obsolete multi-organism process; response to other organism; cellular response to stimulus; regulation of cell cycle; regulation of macromolecule metabolic process; biological regulation; regulation of molecular function; intracellular organelle lumen; obsolete cellular macromolecule localization; heterochromatin organization; obsolete heterochromatin organization involved in chromatin silencing; obsolete organic substance transport; obsolete organic substance metabolic process; nitrogen compound transport; cellular component organization or biogenesis; regulation of primary metabolic process; nucleic acid metabolic process; obsolete organic cyclic compound binding; carbohydrate derivative binding; obsolete chromatin organization involved in negative regulation of transcription; obsolete nucleic acid-templated transcription; catalytic activity, acting on a protein; nucleoside phosphate binding; obsolete organic cyclic compound metabolic process; obsolete organic cyclic compound biosynthetic process; heterocyclic compound binding; obsolete organonitrogen compound metabolic process; obsolete organic substance biosynthetic process; negative regulation of RNA biosynthetic process; obsolete regulation of nucleic acid-templated transcription; obsolete negative regulation of nucleic acid-templated transcription; obsolete regulation of cellular macromolecule biosynthetic process; obsolete negative regulation of cellular macromolecule biosynthetic process; regulation of RNA biosynthetic process
Q9H6A9	40.816	40.8814	42.1525	16.737	17.3261	31.9285	41.2833	21.9972	0.0180419	0.0550088	0.0179601	0.908238	1.87675	1.87675	0.152101	none	PCNX3	Pecanex-like protein 3	reviewed	PCX3_HUMAN	PCNX3 PCNXL3	Homo sapiens (Human)	2034			Alternative splicing;Glycoprotein;Membrane;Phosphoprotein;Proteomics identification;Reference proteome;Transmembrane;Transmembrane helix	KW-0025; KW-0325; KW-0472; KW-0597; KW-1267; KW-1185; KW-0812; KW-1133	CARBOHYD 319; /note="N-linked (GlcNAc...) asparagine"; /evidence="ECO:0000255"; CARBOHYD 1770; /note="N-linked (GlcNAc...) asparagine"; /evidence="ECO:0000255"		MOD_RES 127; /note="Phosphoserine"; /evidence="ECO:0000250|UniProtKB:Q8VI59"; MOD_RES 129; /note="Phosphothreonine"; /evidence="ECO:0007744|PubMed:23186163"; MOD_RES 370; /note="Phosphothreonine"; /evidence="ECO:0007744|PubMed:20068231, ECO:0007744|PubMed:23186163"; MOD_RES 392; /note="Phosphoserine"; /evidence="ECO:0007744|PubMed:23186163"; MOD_RES 431; /note="Phosphoserine"; /evidence="ECO:0000250|UniProtKB:Q8VI59"; MOD_RES 505; /note="Phosphoserine"; /evidence="ECO:0007744|PubMed:23186163"; MOD_RES 1025; /note="Phosphoserine"; /evidence="ECO:0007744|PubMed:23186163"; MOD_RES 1697; /note="Phosphoserine"; /evidence="ECO:0007744|PubMed:23186163"; MOD_RES 1909; /note="Phosphoserine"; /evidence="ECO:0007744|PubMed:23186163"; MOD_RES 1955; /note="Phosphoserine"; /evidence="ECO:0007744|PubMed:23186163"					Q9H6A9;	Q9H6A9;	ENST00000355703.4 [Q9H6A9-1];	399909;	KOG3604;		IPR039797;IPR007735;	PF05041;	GO:0016020; GO:0005575; GO:0031224; GO:0044425	S	hsa:399909				9606.ENSP00000347931	Plasma Membrane	membrane; cellular_component; obsolete intrinsic component of membrane; obsolete membrane part
Q9UK33	34.5757	46.4115	36.1586	23.4783	24.1739	15.3429	39.0486	20.9984	0.0180536	0.859216	0.735222	0.894993	1.8596	1.8596	0.152101	none	ZNF580	Zinc finger protein 580	reviewed	ZN580_HUMAN	ZNF580	Homo sapiens (Human)	172			Chemotaxis;DNA-binding;Inflammatory response;Isopeptide bond;Metal-binding;Nucleus;Proteomics identification;Reference proteome;Repeat;Transcription;Transcription regulation;Ubl conjugation;Zinc;Zinc-finger	KW-0145; KW-0238; KW-0395; KW-1017; KW-0479; KW-0539; KW-1267; KW-1185; KW-0677; KW-0804; KW-0805; KW-0832; KW-0862; KW-0863								Q9UK33;	Q9UK33;	ENST00000325333.10;ENST00000543039.2;ENST00000545125.1;	51157;	KOG1721;		IPR036236;IPR013087;	PF00096;	GO:0000785; GO:0000978; GO:0000981; GO:0001228; GO:0001938; GO:0002690; GO:0005634; GO:0005654; GO:0006357; GO:0006935; GO:0006954; GO:0008270; GO:0010595; GO:0010628; GO:0032757; GO:0070301; GO:1990837; GO:0000302; GO:0001817; GO:0001819; GO:0001936; GO:0002682; GO:0002684; GO:0002685; GO:0002687; GO:0002688; GO:0003674; GO:0003676; GO:0003677; GO:0003700; GO:0005488; GO:0005575; GO:0005622; GO:0005623; GO:0006139; GO:0006351; GO:0006355; GO:0006725; GO:0006807; GO:0006950; GO:0006952; GO:0006979; GO:0008150; GO:0008152; GO:0008284; GO:0009058; GO:0009059; GO:0009605; GO:0009636; GO:0009889; GO:0009893; GO:0009987; GO:0010035; GO:0010467; GO:0010468; GO:0010556; GO:0010594; GO:0010604; GO:0010632; GO:0010634; GO:0016070; GO:0018130; GO:0019219; GO:0019222; GO:0019438; GO:0030334; GO:0030335; GO:0031323; GO:0031326; GO:0032101; GO:0032103; GO:0032677; GO:0032774; GO:0032879; GO:0033554; GO:0034599; GO:0034614; GO:0034641; GO:0034645; GO:0034654; GO:0040011; GO:0040012; GO:0040017; GO:0042127; GO:0042221; GO:0042330; GO:0042542; GO:0043167; GO:0043169; GO:0043170; GO:0043226; GO:0043227; GO:0043229; GO:0043231; GO:0044237; GO:0044238; GO:0044249; GO:0044260; GO:0044271; GO:0044424; GO:0044464; GO:0046483; GO:0046677; GO:0046872; GO:0048518; GO:0048522; GO:0048583; GO:0048584; GO:0050678; GO:0050679; GO:0050789; GO:0050794; GO:0050896; GO:0050920; GO:0050921; GO:0051171; GO:0051239; GO:0051240; GO:0051252; GO:0051270; GO:0051272; GO:0051716; GO:0060255; GO:0065007; GO:0070887; GO:0071236; GO:0071704; GO:0080090; GO:0090304; GO:0097159; GO:0097237; GO:0097659; GO:0140110; GO:1901360; GO:1901362; GO:1901363; GO:1901576; GO:1901700; GO:1901701; GO:1903506; GO:2000112; GO:2000145; GO:2000147; GO:2001141	K	hsa:51157;;hsa:56979;hsa:93166;hsa:10782;hsa:6667;hsa:7709	hsa00310|hsa01100;hsa00310|hsa01100;hsa04722;hsa01522|hsa04137|hsa04350|hsa04915|hsa04927|hsa04928|hsa04934|hsa05016|hsa05017|hsa05163|hsa05200|hsa05202|hsa05224|hsa05231|hsa05415;hsa04110|hsa05200|hsa05202|hsa05222	PRDM9, KMT8B, MEISETZ, MSBP3, PFM6, ZNF899; PR/SET domain 9;PRDM6, KMT8C, PDA3, PRISM; PR/SET domain 6;ZNF274, HFB101, ZF2, ZKSCAN19, ZSCAN51; zinc finger protein 274;SP1; Sp1 transcription factor;ZBTB17, MIZ-1, ZNF151, ZNF60, pHZ-67; zinc finger and BTB domain containing 17	Lysine degradation|Metabolic pathways;Lysine degradation|Metabolic pathways;Neurotrophin signaling pathway;Endocrine resistance|Mitophagy - animal|TGF-beta signaling pathway|Estrogen signaling pathway|Cortisol synthesis and secretion|Parathyroid hormone synthesis, secretion and action|Cushing syndrome|Huntington disease|Spinocerebellar ataxia|Human cytomegalovirus infection|Pathways in cancer|Transcriptional misregulation in cancer|Breast cancer|Choline metabolism in cancer|Diabetic cardiomyopathy;Cell cycle|Pathways in cancer|Transcriptional misregulation in cancer|Small cell lung cancer	9606.ENSP00000443957	Nucleus	chromatin; RNA polymerase II cis-regulatory region sequence-specific DNA binding; DNA-binding transcription factor activity, RNA polymerase II-specific; DNA-binding transcription activator activity, RNA polymerase II-specific; positive regulation of endothelial cell proliferation; positive regulation of leukocyte chemotaxis; nucleus; nucleoplasm; regulation of transcription by RNA polymerase II; chemotaxis; inflammatory response; zinc ion binding; positive regulation of endothelial cell migration; positive regulation of gene expression; positive regulation of interleukin-8 production; cellular response to hydrogen peroxide; sequence-specific double-stranded DNA binding; response to reactive oxygen species; regulation of cytokine production; positive regulation of cytokine production; regulation of endothelial cell proliferation; regulation of immune system process; positive regulation of immune system process; regulation of leukocyte migration; positive regulation of leukocyte migration; regulation of leukocyte chemotaxis; molecular_function; nucleic acid binding; DNA binding; DNA-binding transcription factor activity; binding; cellular_component; intracellular anatomical structure; obsolete cell; nucleobase-containing compound metabolic process; DNA-templated transcription; regulation of DNA-templated transcription; obsolete cellular aromatic compound metabolic process; obsolete nitrogen compound metabolic process; response to stress; defense response; response to oxidative stress; biological_process; metabolic process; positive regulation of cell population proliferation; biosynthetic process; macromolecule biosynthetic process; response to external stimulus; response to toxic substance; regulation of biosynthetic process; positive regulation of metabolic process; cellular process; obsolete response to inorganic substance; gene expression; regulation of gene expression; regulation of macromolecule biosynthetic process; regulation of endothelial cell migration; positive regulation of macromolecule metabolic process; regulation of epithelial cell migration; positive regulation of epithelial cell migration; RNA metabolic process; obsolete heterocycle biosynthetic process; regulation of nucleobase-containing compound metabolic process; regulation of metabolic process; obsolete aromatic compound biosynthetic process; regulation of cell migration; positive regulation of cell migration; obsolete regulation of cellular metabolic process; obsolete regulation of cellular biosynthetic process; regulation of response to external stimulus; positive regulation of response to external stimulus; regulation of interleukin-8 production; RNA biosynthetic process; regulation of localization; cellular response to stress; cellular response to oxidative stress; cellular response to reactive oxygen species; obsolete cellular nitrogen compound metabolic process; obsolete cellular macromolecule biosynthetic process; nucleobase-containing compound biosynthetic process; locomotion; regulation of locomotion; positive regulation of locomotion; regulation of cell population proliferation; response to chemical; taxis; response to hydrogen peroxide; ion binding; cation binding; macromolecule metabolic process; organelle; membrane-bounded organelle; intracellular organelle; intracellular membrane-bounded organelle; obsolete cellular metabolic process; primary metabolic process; obsolete cellular biosynthetic process; obsolete cellular macromolecule metabolic process; obsolete cellular nitrogen compound biosynthetic process; obsolete intracellular part; obsolete cell part; obsolete heterocycle metabolic process; response to antibiotic; metal ion binding; positive regulation of biological process; positive regulation of cellular process; regulation of response to stimulus; positive regulation of response to stimulus; regulation of epithelial cell proliferation; positive regulation of epithelial cell proliferation; regulation of biological process; regulation of cellular process; response to stimulus; regulation of chemotaxis; positive regulation of chemotaxis; obsolete regulation of nitrogen compound metabolic process; regulation of multicellular organismal process; positive regulation of multicellular organismal process; regulation of RNA metabolic process; obsolete regulation of cellular component movement; obsolete positive regulation of cellular component movement; cellular response to stimulus; regulation of macromolecule metabolic process; biological regulation; cellular response to chemical stimulus; cellular response to antibiotic; obsolete organic substance metabolic process; regulation of primary metabolic process; nucleic acid metabolic process; obsolete organic cyclic compound binding; cellular response to toxic substance; obsolete nucleic acid-templated transcription; transcription regulator activity; obsolete organic cyclic compound metabolic process; obsolete organic cyclic compound biosynthetic process; heterocyclic compound binding; obsolete organic substance biosynthetic process; response to oxygen-containing compound; cellular response to oxygen-containing compound; obsolete regulation of nucleic acid-templated transcription; obsolete regulation of cellular macromolecule biosynthetic process; regulation of cell motility; positive regulation of cell motility; regulation of RNA biosynthetic process
Q96SI9	459.647	399.67	491.852	577.541	540.406	585.572	450.389	567.839	0.0180584	0.648161	0.417242	-0.33431	0.793164	-1.26077	0.152101	none	STRBP	Spermatid perinuclear RNA-binding protein	reviewed	STRBP_HUMAN	STRBP SPNR	Homo sapiens (Human)	672			3D-structure;Alternative splicing;Cytoplasm;Developmental protein;Differentiation;DNA-binding;Methylation;Proteomics identification;Reference proteome;Repeat;RNA-binding;Spermatogenesis	KW-0002; KW-0025; KW-0963; KW-0217; KW-0221; KW-0238; KW-0488; KW-1267; KW-1185; KW-0677; KW-0694; KW-0744			MOD_RES 612; /note="Asymmetric dimethylarginine"; /evidence="ECO:0000250|UniProtKB:Q91WM1"; MOD_RES 617; /note="Asymmetric dimethylarginine"; /evidence="ECO:0000250|UniProtKB:Q91WM1"					Q96SI9;	Q96SI9;	ENST00000348403.10 [Q96SI9-1];ENST00000360998.3 [Q96SI9-2];ENST00000447404.6 [Q96SI9-1];	55342;	KOG3792;		IPR014720;IPR006561;IPR049402;IPR049401;IPR043519;IPR044472;	PF00035;PF20965;PF07528;	GO:0002177; GO:0003677; GO:0003723; GO:0003725; GO:0003727; GO:0005634; GO:0005737; GO:0007286; GO:0007638; GO:0008017; GO:0048870; GO:0000003; GO:0003006; GO:0003674; GO:0003676; GO:0005488; GO:0005575; GO:0005622; GO:0005623; GO:0005856; GO:0007275; GO:0007276; GO:0007281; GO:0007283; GO:0007610; GO:0008150; GO:0009605; GO:0009612; GO:0009628; GO:0009987; GO:0015630; GO:0019953; GO:0022412; GO:0022414; GO:0030154; GO:0032501; GO:0032502; GO:0032504; GO:0043226; GO:0043227; GO:0043228; GO:0043229; GO:0043231; GO:0043232; GO:0044424; GO:0044464; GO:0044703; GO:0048232; GO:0048468; GO:0048515; GO:0048609; GO:0048856; GO:0048869; GO:0050896; GO:0051704; GO:0097159; GO:1901363	A	hsa:55342;;hsa:103	hsa04622|hsa04623|hsa05162|hsa05164|hsa05171	ADAR, ADAR1, AGS6, DRADA, DSH, DSRAD, G1P1, IFI-4, IFI4, K88DSRBP, P136; adenosine deaminase RNA specific	RIG-I-like receptor signaling pathway|Cytosolic DNA-sensing pathway|Measles|Influenza A|Coronavirus disease - COVID-19	9606.ENSP00000321347	Nucleus, Cytosol_Nucleus, Cytosol	manchette; DNA binding; RNA binding; double-stranded RNA binding; single-stranded RNA binding; nucleus; cytoplasm; spermatid development; mechanosensory behavior; microtubule binding; cell motility; obsolete reproduction; developmental process involved in reproduction; molecular_function; nucleic acid binding; binding; cellular_component; intracellular anatomical structure; obsolete cell; cytoskeleton; multicellular organism development; gamete generation; germ cell development; spermatogenesis; behavior; biological_process; response to external stimulus; response to mechanical stimulus; response to abiotic stimulus; cellular process; microtubule cytoskeleton; sexual reproduction; cellular process involved in reproduction in multicellular organism; reproductive process; cell differentiation; multicellular organismal process; developmental process; obsolete multicellular organism reproduction; organelle; membrane-bounded organelle; membraneless organelle; intracellular organelle; intracellular membrane-bounded organelle; intracellular membraneless organelle; obsolete intracellular part; obsolete cell part; multi-organism reproductive process; male gamete generation; cell development; spermatid differentiation; multicellular organismal reproductive process; anatomical structure development; cellular developmental process; response to stimulus; obsolete multi-organism process; obsolete organic cyclic compound binding; heterocyclic compound binding
Q5T653	208.72	220.201	170.915	386.447	333.634	278.94	199.945	333.007	0.0180622	0.739274	0.37251	-0.735947	0.600424	-1.66549	0.152101	none	MRPL2	Large ribosomal subunit protein uL2m	reviewed	RM02_HUMAN	MRPL2 CGI-22	Homo sapiens (Human)	305			3D-structure;Mitochondrion;Proteomics identification;Reference proteome;Ribonucleoprotein;Ribosomal protein;Transit peptide	KW-0002; KW-0496; KW-1267; KW-1185; KW-0687; KW-0689; KW-0809								Q5T653;	Q5T653;	ENST00000388752.8;	51069;	KOG0438;	R-HSA-5368286;R-HSA-5389840;R-HSA-5419276;	IPR012340;IPR014722;IPR002171;IPR022669;IPR022666;IPR008991;	PF00181;PF03947;	GO:0003723; GO:0003735; GO:0005654; GO:0005739; GO:0005743; GO:0005762; GO:0032543; GO:0000313; GO:0000315; GO:0003674; GO:0003676; GO:0005198; GO:0005488; GO:0005575; GO:0005622; GO:0005623; GO:0005737; GO:0005740; GO:0005759; GO:0005761; GO:0005840; GO:0006412; GO:0006414; GO:0006415; GO:0006518; GO:0006807; GO:0008150; GO:0008152; GO:0009058; GO:0009059; GO:0009987; GO:0010467; GO:0015934; GO:0016020; GO:0016043; GO:0019538; GO:0019866; GO:0022411; GO:0031090; GO:0031966; GO:0031967; GO:0031974; GO:0031975; GO:0032984; GO:0032991; GO:0034641; GO:0034645; GO:0043043; GO:0043170; GO:0043226; GO:0043227; GO:0043228; GO:0043229; GO:0043231; GO:0043232; GO:0043233; GO:0043603; GO:0043604; GO:0043933; GO:0044237; GO:0044238; GO:0044249; GO:0044260; GO:0044271; GO:0044391; GO:0044422; GO:0044424; GO:0044429; GO:0044444; GO:0044446; GO:0044464; GO:0070013; GO:0070125; GO:0070126; GO:0071704; GO:0071840; GO:0097159; GO:0098798; GO:0140053; GO:1901363; GO:1901564; GO:1901566; GO:1901576; GO:1990904	J	hsa:51069	hsa03010	MRPL2, CGI-22, MRP-L14, RPML14, uL2m; mitochondrial ribosomal protein L2	Ribosome	9606.ENSP00000373404	Mitochondrion, Cytosol_Mitochondrion, Mitochondrion_Peroxisome	RNA binding; structural constituent of ribosome; nucleoplasm; mitochondrion; mitochondrial inner membrane; mitochondrial large ribosomal subunit; mitochondrial translation; organellar ribosome; organellar large ribosomal subunit; molecular_function; nucleic acid binding; structural molecule activity; binding; cellular_component; intracellular anatomical structure; obsolete cell; cytoplasm; mitochondrial envelope; mitochondrial matrix; mitochondrial ribosome; ribosome; translation; translational elongation; translational termination; peptide metabolic process; obsolete nitrogen compound metabolic process; biological_process; metabolic process; biosynthetic process; macromolecule biosynthetic process; cellular process; gene expression; large ribosomal subunit; membrane; cellular component organization; protein metabolic process; organelle inner membrane; cellular component disassembly; organelle membrane; mitochondrial membrane; organelle envelope; membrane-enclosed lumen; obsolete envelope; protein-containing complex disassembly; protein-containing complex; obsolete cellular nitrogen compound metabolic process; obsolete cellular macromolecule biosynthetic process; peptide biosynthetic process; macromolecule metabolic process; organelle; membrane-bounded organelle; membraneless organelle; intracellular organelle; intracellular membrane-bounded organelle; intracellular membraneless organelle; organelle lumen; amide metabolic process; amide biosynthetic process; protein-containing complex organization; obsolete cellular metabolic process; primary metabolic process; obsolete cellular biosynthetic process; obsolete cellular macromolecule metabolic process; obsolete cellular nitrogen compound biosynthetic process; ribosomal subunit; obsolete organelle part; obsolete intracellular part; obsolete mitochondrial part; obsolete cytoplasmic part; obsolete intracellular organelle part; obsolete cell part; intracellular organelle lumen; mitochondrial translational elongation; mitochondrial translational termination; obsolete organic substance metabolic process; cellular component organization or biogenesis; obsolete organic cyclic compound binding; mitochondrial protein-containing complex; mitochondrial gene expression; heterocyclic compound binding; obsolete organonitrogen compound metabolic process; obsolete organonitrogen compound biosynthetic process; obsolete organic substance biosynthetic process; ribonucleoprotein complex
Q9UK61	250.369	253.107	249.493	304.389	279.644	326.576	250.99	303.536	0.0180836	0.177764	0.015373	-0.274241	0.826885	-1.20936	0.152125	none	TASOR	Protein TASOR	reviewed	TASOR_HUMAN	TASOR C3orf63 FAM208A KIAA1105	Homo sapiens (Human)	1670			3D-structure;Acetylation;Alternative splicing;Chromosome;Isopeptide bond;Nucleus;Phosphoprotein;Proteomics identification;Reference proteome;Repressor;Transcription;Transcription regulation;Ubl conjugation	KW-0002; KW-0007; KW-0025; KW-0158; KW-1017; KW-0539; KW-0597; KW-1267; KW-1185; KW-0678; KW-0804; KW-0805; KW-0832			MOD_RES 2; /note="N-acetylalanine"; /evidence="ECO:0007744|PubMed:19413330"; MOD_RES 344; /note="Phosphoserine"; /evidence="ECO:0007744|PubMed:23186163"; MOD_RES 633; /note="Phosphoserine"; /evidence="ECO:0007744|PubMed:19690332, ECO:0007744|PubMed:20068231"; MOD_RES 636; /note="Phosphoserine"; /evidence="ECO:0007744|PubMed:19690332, ECO:0007744|PubMed:20068231"; MOD_RES 673; /note="Phosphoserine"; /evidence="ECO:0007744|PubMed:23186163"; MOD_RES 800; /note="Phosphoserine"; /evidence="ECO:0007744|PubMed:23186163"; MOD_RES 843; /note="Phosphoserine"; /evidence="ECO:0000250|UniProtKB:Q69ZR9"; MOD_RES 927; /note="Phosphoserine"; /evidence="ECO:0007744|PubMed:16964243, ECO:0007744|PubMed:17081983, ECO:0007744|PubMed:19690332, ECO:0007744|PubMed:20068231, ECO:0007744|PubMed:21406692, ECO:0007744|PubMed:23186163, ECO:0007744|PubMed:24275569"; MOD_RES 971; /note="Phosphoserine"; /evidence="ECO:0007744|PubMed:23186163"; MOD_RES 979; /note="Phosphoserine"; /evidence="ECO:0007744|PubMed:19690332, ECO:0007744|PubMed:23186163"; MOD_RES 982; /note="Phosphothreonine"; /evidence="ECO:0007744|PubMed:20068231"; MOD_RES 1049; /note="Phosphothreonine"; /evidence="ECO:0007744|PubMed:23186163"; MOD_RES 1103; /note="Phosphoserine"; /evidence="ECO:0007744|PubMed:20068231, ECO:0007744|PubMed:21406692, ECO:0007744|PubMed:23186163, ECO:0007744|PubMed:24275569"; MOD_RES 1552; /note="Phosphoserine"; /evidence="ECO:0007744|PubMed:23186163"					Q9UK61;	Q9UK61;	ENST00000355628.9 [Q9UK61-4];ENST00000431842.6 [Q9UK61-2];ENST00000493960.6 [Q9UK61-3];ENST00000683822.1 [Q9UK61-1];	23272;	ENOG502QUY9;	R-HSA-9843970;	IPR056242;IPR046432;IPR056243;IPR022188;	PF12509;PF24630;PF23314;	GO:0000792; GO:0003682; GO:0003723; GO:0005654; GO:0008595; GO:0045814; GO:0060809; GO:0097355; GO:0140719; GO:0141005; GO:0005575; GO:0005622; GO:0005623; GO:0005634; GO:0005694; GO:0006139; GO:0006351; GO:0006355; GO:0006725; GO:0006807; GO:0008150; GO:0008152; GO:0009058; GO:0009059; GO:0009889; GO:0009987; GO:0010467; GO:0010468; GO:0010556; GO:0016070; GO:0018130; GO:0019219; GO:0019222; GO:0019438; GO:0031323; GO:0031326; GO:0031974; GO:0031981; GO:0032774; GO:0034641; GO:0034645; GO:0034654; GO:0043170; GO:0043226; GO:0043227; GO:0043228; GO:0043229; GO:0043231; GO:0043232; GO:0043233; GO:0044237; GO:0044238; GO:0044249; GO:0044260; GO:0044271; GO:0044422; GO:0044424; GO:0044428; GO:0044446; GO:0044464; GO:0046483; GO:0050789; GO:0050794; GO:0051171; GO:0051252; GO:0060255; GO:0065007; GO:0070013; GO:0071704; GO:0080090; GO:0090304; GO:0097659; GO:1901360; GO:1901362; GO:1901576; GO:1903506; GO:2000112; GO:2001141	K	hsa:23272				9606.ENSP00000347845	Nucleus, Cytosol_Nucleus, Cytosol	heterochromatin; chromatin binding; RNA binding; nucleoplasm; anterior/posterior axis specification, embryo; negative regulation of gene expression, epigenetic; mesodermal to mesenchymal transition involved in gastrulation; protein localization to heterochromatin; constitutive heterochromatin formation; transposable element silencing by heterochromatin formation; cellular_component; intracellular anatomical structure; obsolete cell; nucleus; chromosome; nucleobase-containing compound metabolic process; DNA-templated transcription; regulation of DNA-templated transcription; obsolete cellular aromatic compound metabolic process; obsolete nitrogen compound metabolic process; biological_process; metabolic process; biosynthetic process; macromolecule biosynthetic process; regulation of biosynthetic process; cellular process; gene expression; regulation of gene expression; regulation of macromolecule biosynthetic process; RNA metabolic process; obsolete heterocycle biosynthetic process; regulation of nucleobase-containing compound metabolic process; regulation of metabolic process; obsolete aromatic compound biosynthetic process; obsolete regulation of cellular metabolic process; obsolete regulation of cellular biosynthetic process; membrane-enclosed lumen; nuclear lumen; RNA biosynthetic process; obsolete cellular nitrogen compound metabolic process; obsolete cellular macromolecule biosynthetic process; nucleobase-containing compound biosynthetic process; macromolecule metabolic process; organelle; membrane-bounded organelle; membraneless organelle; intracellular organelle; intracellular membrane-bounded organelle; intracellular membraneless organelle; organelle lumen; obsolete cellular metabolic process; primary metabolic process; obsolete cellular biosynthetic process; obsolete cellular macromolecule metabolic process; obsolete cellular nitrogen compound biosynthetic process; obsolete organelle part; obsolete intracellular part; obsolete nuclear part; obsolete intracellular organelle part; obsolete cell part; obsolete heterocycle metabolic process; regulation of biological process; regulation of cellular process; obsolete regulation of nitrogen compound metabolic process; regulation of RNA metabolic process; regulation of macromolecule metabolic process; biological regulation; intracellular organelle lumen; obsolete organic substance metabolic process; regulation of primary metabolic process; nucleic acid metabolic process; obsolete nucleic acid-templated transcription; obsolete organic cyclic compound metabolic process; obsolete organic cyclic compound biosynthetic process; obsolete organic substance biosynthetic process; obsolete regulation of nucleic acid-templated transcription; obsolete regulation of cellular macromolecule biosynthetic process; regulation of RNA biosynthetic process
Q15773	251.722	234.686	234.35	217.608	190.49	196.074	240.253	201.391	0.0181118	0.579463	0.647298	0.254557	1.19297	1.19297	0.152206	none	MLF2	Myeloid leukemia factor 2	reviewed	MLF2_HUMAN	MLF2	Homo sapiens (Human)	248			Cytoplasm;Nucleus;Phosphoprotein;Proteomics identification;Reference proteome	KW-0963; KW-0539; KW-0597; KW-1267; KW-1185			MOD_RES 217; /note="Phosphoserine"; /evidence="ECO:0007744|PubMed:24275569"; MOD_RES 238; /note="Phosphoserine"; /evidence="ECO:0007744|PubMed:18669648, ECO:0007744|PubMed:20068231, ECO:0007744|PubMed:21406692, ECO:0007744|PubMed:23186163"; MOD_RES 240; /note="Phosphoserine"; /evidence="ECO:0007744|PubMed:21406692, ECO:0007744|PubMed:23186163"					Q15773;	Q15773;	ENST00000203630.10;ENST00000435120.5;ENST00000539187.5;	8079;	KOG4049;		IPR019376;	PF10248;	GO:0005634; GO:0005737; GO:0006355; GO:0016020; GO:0098978; GO:0005575; GO:0005622; GO:0005623; GO:0006950; GO:0006952; GO:0008150; GO:0043226; GO:0043227; GO:0043229; GO:0043231; GO:0044424; GO:0044464; GO:0050896	S	hsa:8079;;hsa:4291	hsa05202	MLF1; myeloid leukemia factor 1	Transcriptional misregulation in cancer	9606.ENSP00000203630	Nucleus, Cytosol_Nucleus, Cytosol, Extracellular	nucleus; cytoplasm; regulation of DNA-templated transcription; membrane; glutamatergic synapse; cellular_component; intracellular anatomical structure; obsolete cell; response to stress; defense response; biological_process; organelle; membrane-bounded organelle; intracellular organelle; intracellular membrane-bounded organelle; obsolete intracellular part; obsolete cell part; response to stimulus
Q86YC2	26.36	40.6578	29.5544	17.0849	13.8079	14.0141	32.1907	14.969	0.0181324	0.333022	0.115716	1.10467	2.1505	2.1505	0.152223	none	PALB2	Partner and localizer of BRCA2	reviewed	PALB2_HUMAN	PALB2 FANCN	Homo sapiens (Human)	1186			3D-structure;Coiled coil;Disease variant;DNA damage;DNA recombination;DNA repair;DNA-binding;Fanconi anemia;Nucleus;Phosphoprotein;Proteomics identification;Reference proteome;Repeat;Tumor suppressor;WD repeat	KW-0002; KW-0175; KW-0225; KW-0227; KW-0233; KW-0234; KW-0238; KW-0923; KW-0539; KW-0597; KW-1267; KW-1185; KW-0677; KW-0043; KW-0853			MOD_RES 172; /note="Phosphoserine"; /evidence="ECO:0007744|PubMed:23186163"; MOD_RES 190; /note="Phosphoserine"; /evidence="ECO:0007744|PubMed:23186163"; MOD_RES 285; /note="Phosphoserine"; /evidence="ECO:0007744|PubMed:23186163"; MOD_RES 376; /note="Phosphoserine"; /evidence="ECO:0007744|PubMed:17525332, ECO:0007744|PubMed:20068231, ECO:0007744|PubMed:23186163"; MOD_RES 387; /note="Phosphoserine"; /evidence="ECO:0007744|PubMed:19690332, ECO:0007744|PubMed:23186163"; MOD_RES 454; /note="Phosphoserine"; /evidence="ECO:0007744|PubMed:23186163"; MOD_RES 660; /note="Phosphoserine"; /evidence="ECO:0007744|PubMed:23186163"; MOD_RES 781; /note="Phosphoserine"; /evidence="ECO:0007744|PubMed:23186163"					Q86YC2;	Q86YC2;	ENST00000261584.9;	79728;	ENOG502QRAP;	R-HSA-5685942;R-HSA-5693554;R-HSA-5693568;R-HSA-5693579;R-HSA-8951664;R-HSA-9701192;R-HSA-9704331;R-HSA-9704646;R-HSA-9709603;R-HSA-9755511;	IPR042417;IPR031920;IPR015943;IPR036322;	PF16756;	GO:0000724; GO:0001756; GO:0001833; GO:0003677; GO:0005634; GO:0005654; GO:0006915; GO:0007498; GO:0009887; GO:0016607; GO:0032991; GO:0035264; GO:0036342; GO:0043066; GO:0048568; GO:1990391; GO:0000725; GO:0001701; GO:0001824; GO:0001832; GO:0003002; GO:0003674; GO:0003676; GO:0005488; GO:0005575; GO:0005622; GO:0005623; GO:0006139; GO:0006259; GO:0006281; GO:0006302; GO:0006310; GO:0006725; GO:0006807; GO:0006950; GO:0006974; GO:0007275; GO:0007389; GO:0008150; GO:0008152; GO:0008283; GO:0009653; GO:0009790; GO:0009792; GO:0009888; GO:0009952; GO:0009987; GO:0010941; GO:0031974; GO:0031981; GO:0032501; GO:0032502; GO:0033554; GO:0034641; GO:0035282; GO:0040007; GO:0042981; GO:0043009; GO:0043067; GO:0043069; GO:0043170; GO:0043226; GO:0043227; GO:0043229; GO:0043231; GO:0043233; GO:0044237; GO:0044238; GO:0044260; GO:0044422; GO:0044424; GO:0044428; GO:0044446; GO:0044464; GO:0046483; GO:0048513; GO:0048519; GO:0048523; GO:0048589; GO:0048646; GO:0048731; GO:0048856; GO:0050789; GO:0050794; GO:0050896; GO:0051716; GO:0060429; GO:0060548; GO:0061053; GO:0065007; GO:0070013; GO:0071704; GO:0090304; GO:0097159; GO:1901360; GO:1901363	L	hsa:79728	hsa03440|hsa03460	PALB2, BROVCA5, FANCN, PNCA3; partner and localizer of BRCA2	Homologous recombination|Fanconi anemia pathway	9606.ENSP00000261584	Nucleus, Cytosol_Nucleus, Cytosol	double-strand break repair via homologous recombination; somitogenesis; inner cell mass cell proliferation; DNA binding; nucleus; nucleoplasm; apoptotic process; mesoderm development; animal organ morphogenesis; nuclear speck; protein-containing complex; multicellular organism growth; post-anal tail morphogenesis; negative regulation of apoptotic process; embryonic organ development; DNA repair complex; recombinational repair; in utero embryonic development; blastocyst development; blastocyst growth; regionalization; molecular_function; nucleic acid binding; binding; cellular_component; intracellular anatomical structure; obsolete cell; nucleobase-containing compound metabolic process; DNA metabolic process; DNA repair; double-strand break repair; DNA recombination; obsolete cellular aromatic compound metabolic process; obsolete nitrogen compound metabolic process; response to stress; DNA damage response; multicellular organism development; pattern specification process; biological_process; metabolic process; cell population proliferation; anatomical structure morphogenesis; embryo development; embryo development ending in birth or egg hatching; tissue development; anterior/posterior pattern specification; cellular process; obsolete regulation of cell death; membrane-enclosed lumen; nuclear lumen; multicellular organismal process; developmental process; cellular response to stress; obsolete cellular nitrogen compound metabolic process; segmentation; growth; regulation of apoptotic process; chordate embryonic development; regulation of programmed cell death; negative regulation of programmed cell death; macromolecule metabolic process; organelle; membrane-bounded organelle; intracellular organelle; intracellular membrane-bounded organelle; organelle lumen; obsolete cellular metabolic process; primary metabolic process; obsolete cellular macromolecule metabolic process; obsolete organelle part; obsolete intracellular part; obsolete nuclear part; obsolete intracellular organelle part; obsolete cell part; obsolete heterocycle metabolic process; animal organ development; negative regulation of biological process; negative regulation of cellular process; developmental growth; anatomical structure formation involved in morphogenesis; system development; anatomical structure development; regulation of biological process; regulation of cellular process; response to stimulus; cellular response to stimulus; epithelium development; obsolete negative regulation of cell death; somite development; biological regulation; intracellular organelle lumen; obsolete organic substance metabolic process; nucleic acid metabolic process; obsolete organic cyclic compound binding; obsolete organic cyclic compound metabolic process; heterocyclic compound binding
P78357	434.79	270.793	401.072	171.437	65.5345	166.382	368.885	134.451	0.0181563	0.589765	0.642231	1.45609	2.74364	2.74364	0.152268	none	CNTNAP1	Contactin-associated protein 1	reviewed	CNTP1_HUMAN	CNTNAP1 CASPR NRXN4	Homo sapiens (Human)	1384			Cell adhesion;Cell junction;Disease variant;Disulfide bond;EGF-like domain;Glycoprotein;Membrane;Neuropathy;Phosphoprotein;Proteomics identification;Reference proteome;Repeat;SH3-binding;Signal;Transmembrane;Transmembrane helix	KW-0130; KW-0965; KW-0225; KW-1015; KW-0245; KW-0325; KW-0472; KW-0622; KW-0597; KW-1267; KW-1185; KW-0677; KW-0729; KW-0732; KW-0812; KW-1133	CARBOHYD 120; /note="N-linked (GlcNAc...) asparagine"; /evidence="ECO:0000255"; CARBOHYD 128; /note="N-linked (GlcNAc...) asparagine"; /evidence="ECO:0000255"; CARBOHYD 276; /note="N-linked (GlcNAc...) asparagine"; /evidence="ECO:0000255"; CARBOHYD 420; /note="N-linked (GlcNAc...) asparagine"; /evidence="ECO:0000255"; CARBOHYD 499; /note="N-linked (GlcNAc...) asparagine"; /evidence="ECO:0000255"; CARBOHYD 518; /note="N-linked (GlcNAc...) asparagine"; /evidence="ECO:0000255"; CARBOHYD 597; /note="N-linked (GlcNAc...) asparagine"; /evidence="ECO:0000255"; CARBOHYD 653; /note="N-linked (GlcNAc...) asparagine"; /evidence="ECO:0000255"; CARBOHYD 664; /note="N-linked (GlcNAc...) asparagine"; /evidence="ECO:0000255"; CARBOHYD 763; /note="N-linked (GlcNAc...) asparagine"; /evidence="ECO:0000255"; CARBOHYD 804; /note="N-linked (GlcNAc...) asparagine"; /evidence="ECO:0000255"; CARBOHYD 843; /note="N-linked (GlcNAc...) asparagine"; /evidence="ECO:0000255"; CARBOHYD 860; /note="N-linked (GlcNAc...) asparagine"; /evidence="ECO:0000255"; CARBOHYD 948; /note="N-linked (GlcNAc...) asparagine"; /evidence="ECO:0000255"; CARBOHYD 956; /note="N-linked (GlcNAc...) asparagine"; /evidence="ECO:0000255"; CARBOHYD 1078; /note="N-linked (GlcNAc...) asparagine"; /evidence="ECO:0000255"; CARBOHYD 1147; /note="N-linked (GlcNAc...) asparagine"; /evidence="ECO:0000255"		MOD_RES 1383; /note="Phosphoserine"; /evidence="ECO:0000250|UniProtKB:O54991"			SIGNAL 1..19; /evidence="ECO:0000255"	MOTIF 1328..1369; /note="SH3-binding"; /evidence="ECO:0000255"	P78357;	P78357;	ENST00000264638.9;	8506;	KOG3516;	R-HSA-447043;	IPR013320;IPR000742;IPR000421;IPR036056;IPR002181;IPR008979;IPR001791;IPR003585;IPR050372;	PF00754;PF02210;	GO:0002175; GO:0007005; GO:0007010; GO:0007155; GO:0007165; GO:0007409; GO:0016020; GO:0017124; GO:0019227; GO:0022010; GO:0022011; GO:0030913; GO:0033010; GO:0033270; GO:0038023; GO:0048812; GO:0050884; GO:0050885; GO:0071205; GO:0090128; GO:0097106; GO:0098529; GO:0098978; GO:1990227; GO:0000902; GO:0001505; GO:0001508; GO:0001700; GO:0002009; GO:0003007; GO:0003008; GO:0003013; GO:0003015; GO:0003674; GO:0005070; GO:0005488; GO:0005515; GO:0005575; GO:0005623; GO:0005886; GO:0005911; GO:0005918; GO:0005919; GO:0006810; GO:0006836; GO:0006887; GO:0006903; GO:0006904; GO:0006996; GO:0007043; GO:0007154; GO:0007163; GO:0007267; GO:0007268; GO:0007269; GO:0007272; GO:0007275; GO:0007391; GO:0007399; GO:0007416; GO:0007417; GO:0007422; GO:0007424; GO:0007507; GO:0008037; GO:0008038; GO:0008039; GO:0008076; GO:0008104; GO:0008150; GO:0008366; GO:0009653; GO:0009790; GO:0009792; GO:0009887; GO:0009888; GO:0009966; GO:0009967; GO:0009987; GO:0010001; GO:0010646; GO:0010647; GO:0010927; GO:0014003; GO:0014037; GO:0014044; GO:0016043; GO:0016079; GO:0016080; GO:0016081; GO:0016192; GO:0016331; GO:0017156; GO:0019226; GO:0019904; GO:0019991; GO:0021675; GO:0021682; GO:0021700; GO:0021782; GO:0022008; GO:0022406; GO:0022607; GO:0022610; GO:0023051; GO:0023052; GO:0023056; GO:0023061; GO:0030030; GO:0030054; GO:0030154; GO:0030182; GO:0030424; GO:0030674; GO:0031175; GO:0031224; GO:0031226; GO:0032288; GO:0032291; GO:0032292; GO:0032501; GO:0032502; GO:0032940; GO:0032989; GO:0032990; GO:0032991; GO:0033036; GO:0033267; GO:0034329; GO:0034330; GO:0034702; GO:0034703; GO:0034705; GO:0035150; GO:0035151; GO:0035152; GO:0035591; GO:0035637; GO:0042063; GO:0042391; GO:0042552; GO:0042995; GO:0043005; GO:0043209; GO:0043296; GO:0043297; GO:0044085; GO:0044091; GO:0044304; GO:0044425; GO:0044456; GO:0044459; GO:0044463; GO:0044464; GO:0045055; GO:0045202; GO:0045216; GO:0046903; GO:0046907; GO:0048278; GO:0048468; GO:0048489; GO:0048513; GO:0048518; GO:0048522; GO:0048583; GO:0048584; GO:0048598; GO:0048646; GO:0048666; GO:0048699; GO:0048709; GO:0048729; GO:0048731; GO:0048786; GO:0048856; GO:0048858; GO:0048869; GO:0050789; GO:0050794; GO:0050808; GO:0050877; GO:0050896; GO:0050905; GO:0051179; GO:0051234; GO:0051640; GO:0051641; GO:0051648; GO:0051649; GO:0051650; GO:0051656; GO:0051716; GO:0060089; GO:0060090; GO:0060429; GO:0060541; GO:0060856; GO:0060857; GO:0061024; GO:0061343; GO:0065007; GO:0065008; GO:0070160; GO:0070727; GO:0071695; GO:0071709; GO:0071840; GO:0071944; GO:0072359; GO:0072553; GO:0090066; GO:0097090; GO:0097105; GO:0097458; GO:0097479; GO:0097480; GO:0098793; GO:0098796; GO:0098797; GO:0098870; GO:0098916; GO:0099003; GO:0099054; GO:0099172; GO:0099504; GO:0099536; GO:0099537; GO:0099612; GO:0099643; GO:0120025; GO:0120036; GO:0120038; GO:0120039; GO:0140029; GO:0140056; GO:1902495; GO:1990351	T	hsa:8506;;hsa:26047;hsa:9379;hsa:284217;hsa:2157	hsa04514;hsa04514;hsa04514;hsa04151|hsa04510|hsa04512|hsa04820|hsa05145|hsa05146|hsa05165|hsa05200|hsa05222|hsa05410|hsa05412|hsa05414|hsa05416;hsa04610	CNTNAP1, CASPR, CHN3, CNTNAP, NRXN4, P190; contactin associated protein 1;CNTNAP2, AUTS15, CASPR2, CDFE, NRXN4, PTHSL1; contactin associated protein 2;NRXN2; neurexin 2;LAMA1, LAMA, PTBHS, S-LAM-alpha; laminin subunit alpha 1;F8, AHF, DXS1253E, F8B, F8C, FVIII, HEMA, THPH13; coagulation factor VIII	Cell adhesion molecules;Cell adhesion molecules;Cell adhesion molecules;PI3K-Akt signaling pathway|Focal adhesion|ECM-receptor interaction|Cytoskeleton in muscle cells|Toxoplasmosis|Amoebiasis|Human papillomavirus infection|Pathways in cancer|Small cell lung cancer|Hypertrophic cardiomyopathy|Arrhythmogenic right ventricular cardiomyopathy|Dilated cardiomyopathy|Viral myocarditis;Complement and coagulation cascades	9606.ENSP00000264638	Extracellular, Extracellular_Plasma Membrane, Peroxisome, Plasma Membrane, Lysosomal, Mitochondrion_Peroxisome	protein localization to paranode region of axon; mitochondrion organization; cytoskeleton organization; cell adhesion; signal transduction; axonogenesis; membrane; SH3 domain binding; neuronal action potential propagation; central nervous system myelination; myelination in peripheral nervous system; paranodal junction assembly; paranodal junction; paranode region of axon; signaling receptor activity; neuron projection morphogenesis; neuromuscular process controlling posture; neuromuscular process controlling balance; protein localization to juxtaparanode region of axon; regulation of synapse maturation; postsynaptic density organization; neuromuscular junction development, skeletal muscle fiber; glutamatergic synapse; paranodal junction maintenance; cell morphogenesis; obsolete regulation of neurotransmitter levels; action potential; embryonic development via the syncytial blastoderm; morphogenesis of an epithelium; heart morphogenesis; system process; circulatory system process; heart process; molecular_function; obsolete SH3/SH2 adaptor activity; binding; protein binding; cellular_component; obsolete cell; plasma membrane; cell-cell junction; septate junction; pleated septate junction; transport; neurotransmitter transport; exocytosis; vesicle targeting; vesicle docking involved in exocytosis; organelle organization; cell-cell junction assembly; cell communication; establishment or maintenance of cell polarity; cell-cell signaling; chemical synaptic transmission; neurotransmitter secretion; ensheathment of neurons; multicellular organism development; dorsal closure; nervous system development; synapse assembly; central nervous system development; peripheral nervous system development; open tracheal system development; heart development; cell recognition; neuron recognition; synaptic target recognition; voltage-gated potassium channel complex; intracellular protein localization; biological_process; axon ensheathment; anatomical structure morphogenesis; embryo development; embryo development ending in birth or egg hatching; animal organ morphogenesis; tissue development; regulation of signal transduction; positive regulation of signal transduction; cellular process; glial cell differentiation; regulation of cell communication; positive regulation of cell communication; cellular component assembly involved in morphogenesis; oligodendrocyte development; Schwann cell differentiation; Schwann cell development; cellular component organization; synaptic vesicle exocytosis; synaptic vesicle targeting; synaptic vesicle docking; vesicle-mediated transport; morphogenesis of embryonic epithelium; calcium-ion regulated exocytosis; transmission of nerve impulse; protein domain specific binding; septate junction assembly; nerve development; nerve maturation; developmental maturation; glial cell development; neurogenesis; membrane docking; cellular component assembly; obsolete biological adhesion; regulation of signaling; signaling; positive regulation of signaling; signal release; cell projection organization; cell junction; cell differentiation; neuron differentiation; axon; protein-macromolecule adaptor activity; neuron projection development; obsolete intrinsic component of membrane; obsolete intrinsic component of plasma membrane; myelin assembly; axon ensheathment in central nervous system; peripheral nervous system axon ensheathment; multicellular organismal process; developmental process; secretion by cell; cellular anatomical entity morphogenesis; obsolete cell part morphogenesis; protein-containing complex; macromolecule localization; obsolete axon part; cell junction assembly; cell junction organization; monoatomic ion channel complex; cation channel complex; potassium channel complex; regulation of tube size; regulation of tube size, open tracheal system; regulation of tube architecture, open tracheal system; signaling adaptor activity; obsolete multicellular organismal signaling; gliogenesis; regulation of membrane potential; myelination; cell projection; neuron projection; myelin sheath; apical junction complex; apical junction assembly; cellular component biogenesis; membrane biogenesis; main axon; obsolete membrane part; obsolete synapse part; obsolete plasma membrane part; obsolete cell projection part; obsolete cell part; regulated exocytosis; synapse; cell-cell junction organization; secretion; intracellular transport; vesicle docking; cell development; synaptic vesicle transport; animal organ development; positive regulation of biological process; positive regulation of cellular process; regulation of response to stimulus; positive regulation of response to stimulus; embryonic morphogenesis; anatomical structure formation involved in morphogenesis; neuron development; generation of neurons; oligodendrocyte differentiation; tissue morphogenesis; system development; presynaptic active zone; anatomical structure development; cell projection morphogenesis; cellular developmental process; regulation of biological process; regulation of cellular process; synapse organization; nervous system process; response to stimulus; neuromuscular process; localization; establishment of localization; organelle localization; cellular localization; vesicle localization; establishment of localization in cell; establishment of vesicle localization; establishment of organelle localization; cellular response to stimulus; molecular transducer activity; molecular adaptor activity; epithelium development; respiratory system development; establishment of blood-brain barrier; establishment of glial blood-brain barrier; membrane organization; cell adhesion involved in heart morphogenesis; biological regulation; regulation of biological quality; tight junction; obsolete cellular macromolecule localization; anatomical structure maturation; membrane assembly; cellular component organization or biogenesis; cell periphery; circulatory system development; terminal button organization; regulation of anatomical structure size; presynaptic membrane organization; presynaptic membrane assembly; obsolete neuron part; synaptic vesicle localization; establishment of synaptic vesicle localization; presynapse; membrane protein complex; plasma membrane protein complex; action potential propagation; anterograde trans-synaptic signaling; vesicle-mediated transport in synapse; presynapse assembly; presynapse organization; synaptic vesicle cycle; synaptic signaling; trans-synaptic signaling; protein localization to axon; signal release from synapse; plasma membrane bounded cell projection; plasma membrane bounded cell projection organization; obsolete plasma membrane bounded cell projection part; plasma membrane bounded cell projection morphogenesis; exocytic process; organelle localization by membrane tethering; transmembrane transporter complex; transporter complex
Q96J42	193.303	216.879	195.498	84.8186	151.606	127.274	201.893	121.233	0.0181965	0.638431	0.25853	0.735813	1.66534	1.66534	0.152449	none	TXNDC15	Thioredoxin domain-containing protein 15	reviewed	TXD15_HUMAN	TXNDC15 C5orf14 UNQ335/PRO534	Homo sapiens (Human)	360			Alternative splicing;Cell membrane;Cell projection;Ciliopathy;Cilium biogenesis/degradation;Disease variant;Glycoprotein;Meckel syndrome;Membrane;Proteomics identification;Reference proteome;Signal;Transmembrane;Transmembrane helix	KW-0025; KW-1003; KW-0966; KW-1186; KW-0970; KW-0225; KW-0325; KW-0981; KW-0472; KW-1267; KW-1185; KW-0732; KW-0812; KW-1133	CARBOHYD 187; /note="N-linked (GlcNAc...) asparagine"; /evidence="ECO:0000255"; CARBOHYD 194; /note="N-linked (GlcNAc...) asparagine"; /evidence="ECO:0000255"; CARBOHYD 206; /note="N-linked (GlcNAc...) asparagine"; /evidence="ECO:0000255"; CARBOHYD 293; /note="N-linked (GlcNAc...) asparagine"; /evidence="ECO:0000269|PubMed:19159218"					SIGNAL 1..32; /evidence="ECO:0000255"		Q96J42;	Q96J42;	ENST00000358387.9 [Q96J42-1];	79770;	KOG2640;		IPR036249;IPR013766;IPR042418;	PF00085;	GO:0005929; GO:0045880; GO:0060170; GO:0060271; GO:0003008; GO:0005575; GO:0005623; GO:0007600; GO:0008150; GO:0009266; GO:0009581; GO:0009582; GO:0009605; GO:0009628; GO:0009987; GO:0016020; GO:0016048; GO:0019233; GO:0019725; GO:0031224; GO:0032501; GO:0042592; GO:0044425; GO:0045454; GO:0050789; GO:0050794; GO:0050877; GO:0050896; GO:0050906; GO:0050951; GO:0050961; GO:0050965; GO:0051606; GO:0065007; GO:0065008	S	hsa:79770;;hsa:81567;hsa:9601	hsa04141;hsa04141|hsa04918|hsa05110	TXNDC5, ENDOPDI, ERP46, HCC-2, HCC2, PDIA15, STRF8, UNQ364; thioredoxin domain containing 5;PDIA4, ERP70, ERP72, ERp-72; protein disulfide isomerase family A member 4	Protein processing in endoplasmic reticulum;Protein processing in endoplasmic reticulum|Thyroid hormone synthesis|Vibrio cholerae infection	9606.ENSP00000351157	Mitochondrion, Plasma Membrane, Extracellular, Extracellular_Plasma Membrane	cilium; positive regulation of smoothened signaling pathway; ciliary membrane; cilium assembly; system process; cellular_component; obsolete cell; sensory perception; biological_process; response to temperature stimulus; detection of external stimulus; detection of abiotic stimulus; response to external stimulus; response to abiotic stimulus; cellular process; membrane; detection of temperature stimulus; sensory perception of pain; cellular homeostasis; obsolete intrinsic component of membrane; multicellular organismal process; homeostatic process; obsolete membrane part; cell redox homeostasis; regulation of biological process; regulation of cellular process; nervous system process; response to stimulus; detection of stimulus involved in sensory perception; sensory perception of temperature stimulus; detection of temperature stimulus involved in sensory perception; detection of temperature stimulus involved in sensory perception of pain; detection of stimulus; biological regulation; regulation of biological quality
Q9Y6I3	793.036	733.163	911.932	382.28	601.939	501.804	812.711	495.341	0.0182847	0.958087	0.811177	0.71432	1.64071	1.64071	0.152713	none	EPN1	Epsin-1	reviewed	EPN1_HUMAN	EPN1	Homo sapiens (Human)	576			3D-structure;Alternative splicing;Cell membrane;Coated pit;Cytoplasm;Endocytosis;Lipid-binding;Membrane;Methylation;Nucleus;Phosphoprotein;Proteomics identification;Reference proteome;Repeat;Ubl conjugation	KW-0002; KW-0025; KW-1003; KW-0168; KW-0963; KW-0254; KW-0446; KW-0472; KW-0488; KW-0539; KW-0597; KW-1267; KW-1185; KW-0677; KW-0832			MOD_RES 382; /note="Phosphoserine; by CDK1"; /evidence="ECO:0000269|PubMed:10764745"; MOD_RES 419; /note="Phosphoserine"; /evidence="ECO:0007744|PubMed:19690332, ECO:0007744|PubMed:24275569"; MOD_RES 420; /note="Phosphoserine"; /evidence="ECO:0007744|PubMed:19690332, ECO:0007744|PubMed:24275569"; MOD_RES 435; /note="Phosphoserine"; /evidence="ECO:0007744|PubMed:18669648, ECO:0007744|PubMed:19690332, ECO:0007744|PubMed:20068231, ECO:0007744|PubMed:23186163, ECO:0007744|PubMed:24275569"; MOD_RES 447; /note="Phosphoserine"; /evidence="ECO:0007744|PubMed:23186163, ECO:0007744|PubMed:24275569"; MOD_RES 454; /note="Phosphoserine"; /evidence="ECO:0007744|PubMed:16964243, ECO:0007744|PubMed:18669648, ECO:0007744|PubMed:19690332, ECO:0007744|PubMed:20068231, ECO:0007744|PubMed:23186163, ECO:0007744|PubMed:24275569"; MOD_RES 460; /note="Phosphothreonine"; /evidence="ECO:0007744|PubMed:16964243, ECO:0007744|PubMed:18669648, ECO:0007744|PubMed:19690332, ECO:0007744|PubMed:20068231"; MOD_RES 464; /note="Phosphothreonine"; /evidence="ECO:0007744|PubMed:24275569"; MOD_RES 470; /note="Phosphothreonine"; /evidence="ECO:0007744|PubMed:19690332"; MOD_RES 473; /note="Phosphoserine"; /evidence="ECO:0000250|UniProtKB:Q80VP1"; MOD_RES 494; /note="Phosphothreonine"; /evidence="ECO:0007744|PubMed:17081983, ECO:0007744|PubMed:18669648, ECO:0007744|PubMed:20068231"; MOD_RES 534; /note="Omega-N-methylarginine"; /evidence="ECO:0000250|UniProtKB:Q80VP1"	PTM: Phosphorylated on serine and/or threonine residues in mitotic cells. Phosphorylation reduces interaction with REPS2, AP-2 and the membrane fraction. Depolarization of synaptosomes results in dephosphorylation. {ECO:0000269|PubMed:10764745}.; PTM: Ubiquitinated. {ECO:0000250}.			MOTIF 402..411; /note="[DE]-X(1,2)-F-X-X-[FL]-X-X-X-R motif"	Q9Y6I3;	Q9Y6I3;	ENST00000085079.11 [Q9Y6I3-3];ENST00000270460.11 [Q9Y6I3-2];ENST00000411543.6 [Q9Y6I3-1];	29924;	KOG2056;	R-HSA-182971;R-HSA-8856825;R-HSA-8856828;	IPR013809;IPR008942;IPR003903;	PF01417;	GO:0001701; GO:0005543; GO:0005634; GO:0005768; GO:0005829; GO:0005886; GO:0005905; GO:0006897; GO:0007219; GO:0007565; GO:0030125; GO:0030276; GO:0048568; GO:0140313; GO:1903671; GO:0000003; GO:0000323; GO:0001505; GO:0001891; GO:0003674; GO:0005488; GO:0005515; GO:0005575; GO:0005622; GO:0005623; GO:0005737; GO:0005764; GO:0005773; GO:0005776; GO:0006810; GO:0006836; GO:0006898; GO:0006914; GO:0007154; GO:0007165; GO:0007166; GO:0007267; GO:0007268; GO:0007269; GO:0007275; GO:0008134; GO:0008150; GO:0008152; GO:0008289; GO:0008593; GO:0009056; GO:0009790; GO:0009792; GO:0009898; GO:0009966; GO:0009967; GO:0009968; GO:0009987; GO:0009996; GO:0009997; GO:0010453; GO:0010454; GO:0010646; GO:0010647; GO:0010648; GO:0012505; GO:0016020; GO:0016043; GO:0016192; GO:0016236; GO:0016525; GO:0019897; GO:0019898; GO:0022414; GO:0022603; GO:0023051; GO:0023052; GO:0023056; GO:0023057; GO:0023061; GO:0030139; GO:0030424; GO:0030674; GO:0031143; GO:0031234; GO:0031334; GO:0031410; GO:0031974; GO:0031981; GO:0031982; GO:0032009; GO:0032501; GO:0032502; GO:0032940; GO:0033267; GO:0034399; GO:0035615; GO:0036465; GO:0038024; GO:0042058; GO:0042059; GO:0042659; GO:0042686; GO:0042734; GO:0042995; GO:0043005; GO:0043009; GO:0043195; GO:0043226; GO:0043227; GO:0043229; GO:0043231; GO:0043233; GO:0043254; GO:0043679; GO:0044087; GO:0044089; GO:0044237; GO:0044248; GO:0044306; GO:0044325; GO:0044422; GO:0044424; GO:0044425; GO:0044428; GO:0044444; GO:0044446; GO:0044456; GO:0044459; GO:0044463; GO:0044464; GO:0044703; GO:0044706; GO:0045202; GO:0045211; GO:0045335; GO:0045595; GO:0045596; GO:0045747; GO:0045765; GO:0046903; GO:0048488; GO:0048513; GO:0048518; GO:0048519; GO:0048522; GO:0048523; GO:0048583; GO:0048584; GO:0048585; GO:0048731; GO:0048856; GO:0050789; GO:0050793; GO:0050794; GO:0050896; GO:0051093; GO:0051128; GO:0051130; GO:0051179; GO:0051234; GO:0051239; GO:0051241; GO:0051641; GO:0051649; GO:0051704; GO:0051716; GO:0051890; GO:0051892; GO:0060090; GO:0061024; GO:0061919; GO:0065007; GO:0065008; GO:0070013; GO:0071840; GO:0071944; GO:0097060; GO:0097458; GO:0097708; GO:0098552; GO:0098562; GO:0098590; GO:0098657; GO:0098793; GO:0098794; GO:0098888; GO:0098890; GO:0098916; GO:0099003; GO:0099243; GO:0099504; GO:0099536; GO:0099537; GO:0099643; GO:0120025; GO:0120038; GO:0150034; GO:1901184; GO:1901185; GO:1901342; GO:1901343; GO:1903670; GO:1905207; GO:1905208; GO:1905443; GO:1905445; GO:2000026; GO:2000043; GO:2000044; GO:2000181; GO:2000736; GO:2000737	F	hsa:29924;;hsa:55040	hsa04144	EPN1; epsin 1;EPN3; epsin 3	Endocytosis	9606.ENSP00000406209	Nucleus, Cytosol_Nucleus, Cytosol, Mitochondrion	in utero embryonic development; phospholipid binding; nucleus; endosome; cytosol; plasma membrane; clathrin-coated pit; endocytosis; Notch signaling pathway; female pregnancy; clathrin vesicle coat; clathrin binding; embryonic organ development; molecular sequestering activity; negative regulation of sprouting angiogenesis; obsolete reproduction; lytic vacuole; obsolete regulation of neurotransmitter levels; phagocytic cup; molecular_function; binding; protein binding; cellular_component; intracellular anatomical structure; obsolete cell; cytoplasm; lysosome; vacuole; autophagosome; transport; neurotransmitter transport; receptor-mediated endocytosis; autophagy; cell communication; signal transduction; cell surface receptor signaling pathway; cell-cell signaling; chemical synaptic transmission; neurotransmitter secretion; multicellular organism development; transcription factor binding; biological_process; metabolic process; lipid binding; regulation of Notch signaling pathway; catabolic process; embryo development; embryo development ending in birth or egg hatching; cytoplasmic side of plasma membrane; regulation of signal transduction; positive regulation of signal transduction; negative regulation of signal transduction; cellular process; negative regulation of cell fate specification; negative regulation of cardioblast cell fate specification; regulation of cell fate commitment; negative regulation of cell fate commitment; regulation of cell communication; positive regulation of cell communication; negative regulation of cell communication; endomembrane system; membrane; cellular component organization; vesicle-mediated transport; macroautophagy; negative regulation of angiogenesis; extrinsic component of plasma membrane; extrinsic component of membrane; reproductive process; regulation of anatomical structure morphogenesis; regulation of signaling; signaling; positive regulation of signaling; negative regulation of signaling; signal release; endocytic vesicle; axon; protein-macromolecule adaptor activity; pseudopodium; extrinsic component of cytoplasmic side of plasma membrane; positive regulation of protein-containing complex assembly; cytoplasmic vesicle; membrane-enclosed lumen; nuclear lumen; vesicle; early phagosome; multicellular organismal process; developmental process; secretion by cell; obsolete axon part; nuclear periphery; clathrin adaptor activity; synaptic vesicle recycling; cargo receptor activity; regulation of epidermal growth factor receptor signaling pathway; negative regulation of epidermal growth factor receptor signaling pathway; regulation of cell fate specification; regulation of cardioblast cell fate specification; presynaptic membrane; cell projection; neuron projection; chordate embryonic development; terminal bouton; organelle; membrane-bounded organelle; intracellular organelle; intracellular membrane-bounded organelle; organelle lumen; regulation of protein-containing complex assembly; axon terminus; regulation of cellular component biogenesis; positive regulation of cellular component biogenesis; obsolete cellular metabolic process; obsolete cellular catabolic process; neuron projection terminus; transmembrane transporter binding; obsolete organelle part; obsolete intracellular part; obsolete membrane part; obsolete nuclear part; obsolete cytoplasmic part; obsolete intracellular organelle part; obsolete synapse part; obsolete plasma membrane part; obsolete cell projection part; obsolete cell part; multi-organism reproductive process; multi-multicellular organism process; synapse; postsynaptic membrane; phagocytic vesicle; regulation of cell differentiation; negative regulation of cell differentiation; positive regulation of Notch signaling pathway; regulation of angiogenesis; secretion; synaptic vesicle endocytosis; animal organ development; positive regulation of biological process; negative regulation of biological process; positive regulation of cellular process; negative regulation of cellular process; regulation of response to stimulus; positive regulation of response to stimulus; negative regulation of response to stimulus; system development; anatomical structure development; regulation of biological process; regulation of developmental process; regulation of cellular process; response to stimulus; negative regulation of developmental process; regulation of cellular component organization; positive regulation of cellular component organization; localization; establishment of localization; regulation of multicellular organismal process; negative regulation of multicellular organismal process; cellular localization; establishment of localization in cell; obsolete multi-organism process; cellular response to stimulus; regulation of cardioblast differentiation; negative regulation of cardioblast differentiation; molecular adaptor activity; membrane organization; process utilizing autophagic mechanism; biological regulation; regulation of biological quality; intracellular organelle lumen; cellular component organization or biogenesis; cell periphery; synaptic membrane; obsolete neuron part; intracellular vesicle; side of membrane; cytoplasmic side of membrane; plasma membrane region; import into cell; presynapse; postsynapse; extrinsic component of presynaptic membrane; extrinsic component of postsynaptic membrane; anterograde trans-synaptic signaling; vesicle-mediated transport in synapse; extrinsic component of synaptic membrane; synaptic vesicle cycle; synaptic signaling; trans-synaptic signaling; signal release from synapse; plasma membrane bounded cell projection; obsolete plasma membrane bounded cell projection part; distal axon; regulation of ERBB signaling pathway; negative regulation of ERBB signaling pathway; regulation of vasculature development; negative regulation of vasculature development; regulation of sprouting angiogenesis; regulation of cardiocyte differentiation; negative regulation of cardiocyte differentiation; regulation of clathrin coat assembly; positive regulation of clathrin coat assembly; regulation of multicellular organismal development; regulation of cardiac cell fate specification; negative regulation of cardiac cell fate specification; negative regulation of blood vessel morphogenesis; regulation of stem cell differentiation; negative regulation of stem cell differentiation
Q9NYP9	218.483	211.008	182.7	258.586	308.631	336.307	204.064	301.175	0.0182932	0.632348	0.371787	-0.561581	0.677559	-1.47589	0.152713	none	MIS18A	Protein Mis18-alpha	reviewed	MS18A_HUMAN	MIS18A C21orf45 C21orf46 FASP1	Homo sapiens (Human)	233			3D-structure;Cell cycle;Cell division;Centromere;Chromosome;Isopeptide bond;Metal-binding;Mitosis;Nucleus;Phosphoprotein;Proteomics identification;Reference proteome;Ubl conjugation;Zinc	KW-0002; KW-0131; KW-0132; KW-0137; KW-0158; KW-1017; KW-0479; KW-0498; KW-0539; KW-0597; KW-1267; KW-1185; KW-0832; KW-0862			MOD_RES 36; /note="Phosphoserine"; /evidence="ECO:0007744|PubMed:20068231, ECO:0007744|PubMed:23186163"; MOD_RES 39; /note="Phosphoserine"; /evidence="ECO:0007744|PubMed:23186163"; MOD_RES 40; /note="Phosphoserine"; /evidence="ECO:0007744|PubMed:23186163"; MOD_RES 233; /note="Phosphoserine"; /evidence="ECO:0007744|PubMed:18669648"					Q9NYP9;	Q9NYP9;	ENST00000290130.4;	54069;	ENOG502S9R8;	R-HSA-606279;	IPR034752;IPR004910;	PF03226;	GO:0000775; GO:0000785; GO:0005634; GO:0005654; GO:0005829; GO:0007059; GO:0030674; GO:0034080; GO:0042802; GO:0046872; GO:0051301; GO:0071459; GO:0098654; GO:0140462; GO:0003674; GO:0005488; GO:0005575; GO:0005622; GO:0005623; GO:0005694; GO:0005737; GO:0006325; GO:0006334; GO:0006338; GO:0006996; GO:0007049; GO:0008150; GO:0009987; GO:0016043; GO:0019219; GO:0019222; GO:0022607; GO:0031055; GO:0031323; GO:0031974; GO:0031981; GO:0034508; GO:0034728; GO:0043167; GO:0043169; GO:0043226; GO:0043227; GO:0043228; GO:0043229; GO:0043231; GO:0043232; GO:0043233; GO:0043486; GO:0043933; GO:0044030; GO:0044085; GO:0044422; GO:0044424; GO:0044427; GO:0044428; GO:0044444; GO:0044446; GO:0044464; GO:0050789; GO:0050794; GO:0051052; GO:0051171; GO:0051276; GO:0060255; GO:0065003; GO:0065004; GO:0065007; GO:0070013; GO:0071103; GO:0071824; GO:0071840; GO:0080090; GO:0098687	B	hsa:54069				9606.ENSP00000290130	Extracellular, Nucleus, Cytosol_Nucleus, Mitochondrion, Cytosol, Extracellular_Plasma Membrane	chromosome, centromeric region; chromatin; nucleus; nucleoplasm; cytosol; chromosome segregation; protein-macromolecule adaptor activity; CENP-A containing chromatin assembly; identical protein binding; metal ion binding; cell division; protein localization to chromosome, centromeric region; CENP-A recruiting complex; pericentric heterochromatin organization; molecular_function; binding; cellular_component; intracellular anatomical structure; obsolete cell; chromosome; cytoplasm; chromatin organization; nucleosome assembly; chromatin remodeling; organelle organization; cell cycle; biological_process; cellular process; cellular component organization; regulation of nucleobase-containing compound metabolic process; regulation of metabolic process; cellular component assembly; chromatin remodeling at centromere; obsolete regulation of cellular metabolic process; membrane-enclosed lumen; nuclear lumen; centromere complex assembly; nucleosome organization; ion binding; cation binding; organelle; membrane-bounded organelle; membraneless organelle; intracellular organelle; intracellular membrane-bounded organelle; intracellular membraneless organelle; organelle lumen; obsolete histone exchange; protein-containing complex organization; obsolete regulation of DNA methylation; cellular component biogenesis; obsolete organelle part; obsolete intracellular part; obsolete chromosomal part; obsolete nuclear part; obsolete cytoplasmic part; obsolete intracellular organelle part; obsolete cell part; regulation of biological process; regulation of cellular process; regulation of DNA metabolic process; obsolete regulation of nitrogen compound metabolic process; chromosome organization; regulation of macromolecule metabolic process; protein-containing complex assembly; protein-DNA complex assembly; biological regulation; intracellular organelle lumen; DNA conformation change; protein-DNA complex organization; cellular component organization or biogenesis; regulation of primary metabolic process; chromosomal region
Q8NFX7	212.894	229.708	163.021	329.333	369.575	281.251	201.875	326.72	0.0183376	0.916209	0.759748	-0.694594	0.617883	-1.61843	0.152713	none	STXBP6	Syntaxin-binding protein 6	reviewed	STXB6_HUMAN	STXBP6 HSPC156	Homo sapiens (Human)	210			Acetylation;Alternative splicing;Coiled coil;Cytoplasm;Membrane;Proteomics identification;Reference proteome	KW-0007; KW-0025; KW-0175; KW-0963; KW-0472; KW-1267; KW-1185			MOD_RES 2; /note="N-acetylserine"; /evidence="ECO:0007744|PubMed:22814378"					Q8NFX7;	Q8NFX7;	ENST00000323944.10 [Q8NFX7-1];ENST00000396700.5 [Q8NFX7-1];ENST00000419632.6 [Q8NFX7-1];ENST00000546511.5 [Q8NFX7-1];ENST00000548369.1 [Q8NFX7-3];ENST00000550887.5 [Q8NFX7-1];	29091;	KOG1983;		IPR028258;IPR037821;IPR037822;IPR042855;	PF15277;PF00957;	GO:0005737; GO:0005912; GO:0016020; GO:0035493; GO:0035542; GO:0045920; GO:0098641; GO:0000145; GO:0003674; GO:0005488; GO:0005515; GO:0005543; GO:0005546; GO:0005575; GO:0005622; GO:0005623; GO:0005886; GO:0005938; GO:0006810; GO:0006887; GO:0006892; GO:0006893; GO:0008104; GO:0008150; GO:0008289; GO:0009987; GO:0016192; GO:0017157; GO:0019899; GO:0031224; GO:0031267; GO:0031338; GO:0031503; GO:0032879; GO:0032940; GO:0032991; GO:0033036; GO:0033043; GO:0035091; GO:0043167; GO:0043168; GO:0043254; GO:0044087; GO:0044424; GO:0044425; GO:0044444; GO:0044448; GO:0044464; GO:0046903; GO:0048193; GO:0048519; GO:0048523; GO:0050789; GO:0050794; GO:0051020; GO:0051046; GO:0051048; GO:0051049; GO:0051051; GO:0051128; GO:0051179; GO:0051234; GO:0051601; GO:0051641; GO:0060627; GO:0065007; GO:0070727; GO:0071944; GO:0098876; GO:0099023; GO:0099568; GO:1901981; GO:1902936; GO:1903530; GO:1903531	U	hsa:29091				9606.ENSP00000324302	Cytosol, Cytosol_Nucleus, Nucleus, Extracellular	cytoplasm; adherens junction; membrane; SNARE complex assembly; regulation of SNARE complex assembly; negative regulation of exocytosis; cadherin binding involved in cell-cell adhesion; exocyst; molecular_function; binding; protein binding; phospholipid binding; phosphatidylinositol-4,5-bisphosphate binding; cellular_component; intracellular anatomical structure; obsolete cell; plasma membrane; cell cortex; transport; exocytosis; post-Golgi vesicle-mediated transport; Golgi to plasma membrane transport; intracellular protein localization; biological_process; lipid binding; cellular process; vesicle-mediated transport; regulation of exocytosis; enzyme binding; obsolete intrinsic component of membrane; small GTPase binding; regulation of vesicle fusion; protein-containing complex localization; regulation of localization; secretion by cell; protein-containing complex; macromolecule localization; regulation of organelle organization; phosphatidylinositol binding; ion binding; anion binding; regulation of protein-containing complex assembly; regulation of cellular component biogenesis; obsolete intracellular part; obsolete membrane part; obsolete cytoplasmic part; obsolete cell cortex part; obsolete cell part; secretion; Golgi vesicle transport; negative regulation of biological process; negative regulation of cellular process; regulation of biological process; regulation of cellular process; GTPase binding; regulation of secretion; negative regulation of secretion; regulation of transport; negative regulation of transport; regulation of cellular component organization; localization; establishment of localization; exocyst localization; cellular localization; regulation of vesicle-mediated transport; biological regulation; obsolete cellular macromolecule localization; cell periphery; vesicle-mediated transport to the plasma membrane; vesicle tethering complex; cytoplasmic region; phosphatidylinositol phosphate binding; phosphatidylinositol bisphosphate binding; regulation of secretion by cell; negative regulation of secretion by cell
Q9BXS5	1386.28	1403.73	1506.08	1984.71	1700.69	1733.01	1432.03	1806.13	0.0183449	0.480878	0.294713	-0.334844	0.79287	-1.26124	0.152713	none	AP1M1	AP-1 complex subunit mu-1	reviewed	AP1M1_HUMAN	AP1M1 CLTNM	Homo sapiens (Human)	423			Acetylation;Alternative splicing;Cytoplasmic vesicle;Direct protein sequencing;Golgi apparatus;Host-virus interaction;Membrane;Phosphoprotein;Protein transport;Proteomics identification;Reference proteome;Transport	KW-0007; KW-0025; KW-0968; KW-0903; KW-0333; KW-0945; KW-0472; KW-0597; KW-0653; KW-1267; KW-1185; KW-0813			MOD_RES 2; /note="N-acetylserine"; /evidence="ECO:0000269|Ref.5, ECO:0007744|PubMed:22223895"; MOD_RES 152; /note="Phosphothreonine"; /evidence="ECO:0007744|PubMed:23186163"; MOD_RES 154; /note="Phosphothreonine"; /evidence="ECO:0007744|PubMed:23186163, ECO:0007744|PubMed:24275569"; MOD_RES 223; /note="Phosphothreonine"; /evidence="ECO:0000250|UniProtKB:Q32Q06"	PTM: Phosphorylation of membrane-bound AP1M1/AP1M2 increases its affinity for sorting signals. {ECO:0000250}.				Q9BXS5;	Q9BXS5;	ENST00000291439.8 [Q9BXS5-1];ENST00000444449.6 [Q9BXS5-2];	8907;	KOG0937;	R-HSA-164940;R-HSA-2132295;R-HSA-432720;R-HSA-432722;R-HSA-6798695;	IPR050431;IPR036168;IPR022775;IPR001392;IPR018240;IPR011012;IPR028565;	PF00928;PF01217;	GO:0000139; GO:0005765; GO:0005769; GO:0005829; GO:0005886; GO:0006886; GO:0016020; GO:0016192; GO:0030121; GO:0030136; GO:0030659; GO:0032438; GO:0032588; GO:0035579; GO:0035615; GO:0035646; GO:0043231; GO:0045202; GO:0060155; GO:0070062; GO:1903232; GO:0000323; GO:0001654; GO:0001775; GO:0002119; GO:0002164; GO:0002252; GO:0002263; GO:0002274; GO:0002275; GO:0002283; GO:0002366; GO:0002376; GO:0002443; GO:0002444; GO:0002446; GO:0002478; GO:0002495; GO:0002504; GO:0003674; GO:0005215; GO:0005488; GO:0005515; GO:0005575; GO:0005622; GO:0005623; GO:0005634; GO:0005667; GO:0005737; GO:0005764; GO:0005773; GO:0005774; GO:0005794; GO:0005798; GO:0005802; GO:0006810; GO:0006887; GO:0006915; GO:0006955; GO:0006996; GO:0007049; GO:0007275; GO:0007423; GO:0008104; GO:0008150; GO:0008219; GO:0008565; GO:0008593; GO:0009605; GO:0009790; GO:0009791; GO:0009792; GO:0009966; GO:0009968; GO:0009987; GO:0010256; GO:0010646; GO:0010648; GO:0012501; GO:0012505; GO:0012506; GO:0012510; GO:0015031; GO:0015833; GO:0016032; GO:0016043; GO:0016050; GO:0019882; GO:0019884; GO:0019886; GO:0021700; GO:0022607; GO:0023051; GO:0023057; GO:0030030; GO:0030031; GO:0030117; GO:0030118; GO:0030119; GO:0030120; GO:0030125; GO:0030130; GO:0030131; GO:0030133; GO:0030135; GO:0030140; GO:0030141; GO:0030154; GO:0030276; GO:0030425; GO:0030658; GO:0030660; GO:0030662; GO:0030665; GO:0030667; GO:0031090; GO:0031410; GO:0031982; GO:0031984; GO:0032386; GO:0032387; GO:0032501; GO:0032502; GO:0032879; GO:0032940; GO:0032991; GO:0033036; GO:0033059; GO:0033363; GO:0033365; GO:0035976; GO:0036230; GO:0036477; GO:0040025; GO:0042119; GO:0042581; GO:0042886; GO:0042995; GO:0043005; GO:0043226; GO:0043227; GO:0043229; GO:0043299; GO:0043312; GO:0043473; GO:0043476; GO:0043482; GO:0043485; GO:0044085; GO:0044403; GO:0044419; GO:0044422; GO:0044424; GO:0044425; GO:0044428; GO:0044431; GO:0044433; GO:0044437; GO:0044444; GO:0044446; GO:0044463; GO:0044464; GO:0044782; GO:0045055; GO:0045176; GO:0045184; GO:0045321; GO:0045746; GO:0046903; GO:0046907; GO:0048002; GO:0048066; GO:0048475; GO:0048513; GO:0048519; GO:0048523; GO:0048569; GO:0048583; GO:0048585; GO:0048731; GO:0048749; GO:0048753; GO:0048757; GO:0048856; GO:0048869; GO:0050789; GO:0050794; GO:0050896; GO:0050931; GO:0051049; GO:0051051; GO:0051179; GO:0051234; GO:0051641; GO:0051649; GO:0051704; GO:0051716; GO:0060271; GO:0060341; GO:0060627; GO:0061512; GO:0065007; GO:0070727; GO:0070925; GO:0071702; GO:0071705; GO:0071840; GO:0071944; GO:0072657; GO:0090575; GO:0097447; GO:0097458; GO:0097499; GO:0097500; GO:0097708; GO:0098588; GO:0098791; GO:0098796; GO:0098852; GO:0099503; GO:0120025; GO:0120031; GO:0120036; GO:0120038; GO:1903441; GO:1990778; GO:2001135; GO:2001136	U	hsa:8907;;hsa:10053;hsa:1173;hsa:9179;hsa:26985	hsa04142|hsa05170;hsa04142|hsa05170;hsa04144|hsa04721|hsa04961|hsa05016;hsa04142;hsa04142	AP1M1, AP47, CLAPM2, CLTNM, MU-1A, mu1A; adaptor related protein complex 1 subunit mu 1;AP1M2, AP1-mu2, HSMU1B, MU-1B, MU1B, mu2; adaptor related protein complex 1 subunit mu 2;AP2M1, AP50, CLAPM1, MRD60, mu2; adaptor related protein complex 2 subunit mu 1;AP4M1, CPSQ3, MU-4, MU-ARP2, SPG50; adaptor related protein complex 4 subunit mu 1;AP3M1; adaptor related protein complex 3 subunit mu 1	Lysosome|Human immunodeficiency virus 1 infection;Lysosome|Human immunodeficiency virus 1 infection;Endocytosis|Synaptic vesicle cycle|Endocrine and other factor-regulated calcium reabsorption|Huntington disease;Lysosome;Lysosome	9606.ENSP00000388996	Endoplasmic Reticulum_Mitochondrion, Cytosol, Mitochondrion, Endoplasmic Reticulum	Golgi membrane; lysosomal membrane; early endosome; cytosol; plasma membrane; intracellular protein transport; membrane; vesicle-mediated transport; AP-1 adaptor complex; clathrin-coated vesicle; cytoplasmic vesicle membrane; melanosome organization; trans-Golgi network membrane; specific granule membrane; clathrin adaptor activity; endosome to melanosome transport; intracellular membrane-bounded organelle; synapse; platelet dense granule organization; extracellular exosome; melanosome assembly; lytic vacuole; eye development; cell activation; nematode larval development; larval development; immune effector process; cell activation involved in immune response; myeloid leukocyte activation; myeloid cell activation involved in immune response; neutrophil activation involved in immune response; leukocyte activation involved in immune response; immune system process; leukocyte mediated immunity; myeloid leukocyte mediated immunity; neutrophil mediated immunity; antigen processing and presentation of exogenous peptide antigen; antigen processing and presentation of peptide antigen via MHC class II; antigen processing and presentation of peptide or polysaccharide antigen via MHC class II; molecular_function; transporter activity; binding; protein binding; cellular_component; intracellular anatomical structure; obsolete cell; nucleus; transcription regulator complex; cytoplasm; lysosome; vacuole; vacuolar membrane; Golgi apparatus; Golgi-associated vesicle; trans-Golgi network; transport; exocytosis; apoptotic process; immune response; organelle organization; cell cycle; multicellular organism development; sensory organ development; intracellular protein localization; biological_process; cell death; obsolete protein transporter activity; regulation of Notch signaling pathway; response to external stimulus; embryo development; post-embryonic development; embryo development ending in birth or egg hatching; regulation of signal transduction; negative regulation of signal transduction; cellular process; endomembrane system organization; regulation of cell communication; negative regulation of cell communication; programmed cell death; endomembrane system; vesicle membrane; trans-Golgi network transport vesicle membrane; protein transport; peptide transport; viral process; cellular component organization; vesicle organization; antigen processing and presentation; antigen processing and presentation of exogenous antigen; antigen processing and presentation of exogenous peptide antigen via MHC class II; developmental maturation; cellular component assembly; regulation of signaling; negative regulation of signaling; cell projection organization; cell projection assembly; membrane coat; clathrin coat; AP-type membrane coat adaptor complex; vesicle coat; clathrin vesicle coat; clathrin coat of trans-Golgi network vesicle; clathrin adaptor complex; transport vesicle; coated vesicle; trans-Golgi network transport vesicle; secretory granule; cell differentiation; clathrin binding; dendrite; transport vesicle membrane; Golgi-associated vesicle membrane; coated vesicle membrane; clathrin-coated vesicle membrane; secretory granule membrane; organelle membrane; cytoplasmic vesicle; vesicle; organelle subcompartment; regulation of intracellular transport; negative regulation of intracellular transport; multicellular organismal process; developmental process; regulation of localization; secretion by cell; protein-containing complex; macromolecule localization; cellular pigmentation; secretory granule organization; protein localization to organelle; transcription factor AP-1 complex; granulocyte activation; somatodendritic compartment; vulval development; neutrophil activation; specific granule; amide transport; cell projection; neuron projection; organelle; membrane-bounded organelle; intracellular organelle; leukocyte degranulation; neutrophil degranulation; pigmentation; pigment accumulation; cellular pigment accumulation; endosome to pigment granule transport; cellular component biogenesis; biological process involved in symbiotic interaction; biological process involved in interspecies interaction between organisms; obsolete organelle part; obsolete intracellular part; obsolete membrane part; obsolete nuclear part; obsolete Golgi apparatus part; obsolete cytoplasmic vesicle part; obsolete vacuolar part; obsolete cytoplasmic part; obsolete intracellular organelle part; obsolete cell projection part; obsolete cell part; cilium organization; regulated exocytosis; apical protein localization; establishment of protein localization; leukocyte activation; negative regulation of Notch signaling pathway; secretion; intracellular transport; antigen processing and presentation of peptide antigen; developmental pigmentation; coated membrane; animal organ development; negative regulation of biological process; negative regulation of cellular process; obsolete post-embryonic animal organ development; regulation of response to stimulus; negative regulation of response to stimulus; system development; compound eye development; pigment granule organization; pigment granule maturation; anatomical structure development; cellular developmental process; regulation of biological process; regulation of cellular process; response to stimulus; pigment cell differentiation; regulation of transport; negative regulation of transport; localization; establishment of localization; cellular localization; establishment of localization in cell; obsolete multi-organism process; cellular response to stimulus; cilium assembly; regulation of cellular localization; regulation of vesicle-mediated transport; protein localization to cilium; biological regulation; obsolete cellular macromolecule localization; organelle assembly; obsolete organic substance transport; nitrogen compound transport; cellular component organization or biogenesis; cell periphery; protein localization to membrane; RNA polymerase II transcription regulator complex; dendritic tree; obsolete neuron part; protein localization to non-motile cilium; receptor localization to non-motile cilium; intracellular vesicle; bounding membrane of organelle; Golgi apparatus subcompartment; membrane protein complex; lytic vacuole membrane; secretory vesicle; plasma membrane bounded cell projection; plasma membrane bounded cell projection assembly; plasma membrane bounded cell projection organization; obsolete plasma membrane bounded cell projection part; protein localization to ciliary membrane; protein localization to cell periphery; regulation of endocytic recycling; negative regulation of endocytic recycling
P06241	84.1407	80.1614	85.1422	96.094	103.545	114.733	83.1481	104.791	0.0183504	0.499363	0.148376	-0.333755	0.793469	-1.26029	0.152713	none	FYN	Tyrosine-protein kinase Fyn	reviewed	FYN_HUMAN	FYN	Homo sapiens (Human)	537	COFACTOR: Name=Mn(2+); Xref=ChEBI:CHEBI:29035;	2.7.10.2	3D-structure;Adaptive immunity;Alternative splicing;ATP-binding;Cell membrane;Cytoplasm;Developmental protein;Host-virus interaction;Immunity;Kinase;Lipoprotein;Manganese;Membrane;Metal-binding;Myristate;Nucleotide-binding;Nucleus;Palmitate;Phosphoprotein;Proteomics identification;Proto-oncogene;Reference proteome;SH2 domain;SH3 domain;Transferase;Tyrosine-protein kinase	KW-0002; KW-1064; KW-0025; KW-0067; KW-1003; KW-0963; KW-0217; KW-0945; KW-0391; KW-0418; KW-0449; KW-0464; KW-0472; KW-0479; KW-0519; KW-0547; KW-0539; KW-0564; KW-0597; KW-1267; KW-0656; KW-1185; KW-0727; KW-0728; KW-0808; KW-0829		LIPID 2; /note="N-myristoyl glycine"; /evidence="ECO:0000269|PubMed:1699196"; LIPID 3; /note="S-palmitoyl cysteine"; /evidence="ECO:0000250"; LIPID 6; /note="S-palmitoyl cysteine"; /evidence="ECO:0000250"	MOD_RES 12; /note="Phosphothreonine; by PKC"; /evidence="ECO:0000269|PubMed:15537652"; MOD_RES 21; /note="Phosphoserine"; /evidence="ECO:0007744|PubMed:18088087, ECO:0007744|PubMed:18669648, ECO:0007744|PubMed:18691976, ECO:0007744|PubMed:19369195, ECO:0007744|PubMed:20068231, ECO:0007744|PubMed:23186163"; MOD_RES 26; /note="Phosphoserine"; /evidence="ECO:0007744|PubMed:23186163"; MOD_RES 185; /note="Phosphotyrosine"; /evidence="ECO:0000250|UniProtKB:P39688"; MOD_RES 420; /note="Phosphotyrosine; by autocatalysis"; /evidence="ECO:0000250|UniProtKB:P39688"; MOD_RES 531; /note="Phosphotyrosine; by CSK"; /evidence="ECO:0000269|PubMed:1699196, ECO:0007744|PubMed:18691976"	PTM: Autophosphorylated at Tyr-420 (By similarity). Phosphorylation on the C-terminal tail at Tyr-531 by CSK maintains the enzyme in an inactive state (PubMed:1699196). PTPRC/CD45 dephosphorylates Tyr-531 leading to activation (PubMed:1533589). Ultraviolet B (UVB) strongly increase phosphorylation at Thr-12 and kinase activity, and promotes translocation from the cytoplasm to the nucleus (PubMed:15537652). Dephosphorylation at Tyr-420 by PTPN2 negatively regulates T-cell receptor signaling (PubMed:22080863). Phosphorylated at tyrosine residues, which can be enhanced by NTN1 (By similarity). {ECO:0000250|UniProtKB:P39688, ECO:0000269|PubMed:10196263, ECO:0000269|PubMed:1533589, ECO:0000269|PubMed:15537652, ECO:0000269|PubMed:1699196, ECO:0000269|PubMed:22080863}.; PTM: Palmitoylated. Palmitoylation at Cys-3 and Cys-6, probably by ZDHHC21, regulates subcellular location. {ECO:0000250|UniProtKB:P39688}.				P06241;	P06241;	ENST00000229471.8 [P06241-3];ENST00000354650.7 [P06241-1];ENST00000368667.6 [P06241-1];ENST00000368678.8 [P06241-2];ENST00000368682.8 [P06241-2];	2534;	KOG0197;	R-HSA-114604;R-HSA-1227986;R-HSA-1257604;R-HSA-1433557;R-HSA-1433559;R-HSA-164944;R-HSA-202733;R-HSA-2029481;R-HSA-210990;R-HSA-2219530;R-HSA-2424491;R-HSA-2682334;R-HSA-2730905;R-HSA-373753;R-HSA-375165;R-HSA-389356;R-HSA-389357;R-HSA-389359;R-HSA-389513;R-HSA-3928662;R-HSA-3928663;R-HSA-3928664;R-HSA-3928665;R-HSA-399954;R-HSA-399955;R-HSA-399956;R-HSA-418885 [P06241-1];R-HSA-4420097;R-HSA-5621480;R-HSA-5621575;R-HSA-5673001;R-HSA-6811558;R-HSA-75892;R-HSA-8866376;R-HSA-9032500 [P06241-1];R-HSA-9032759 [P06241-1];R-HSA-912631;R-HSA-9664323;R-HSA-9664422;R-HSA-9670439;R-HSA-9680350;R-HSA-9706374;R-HSA-983695;R-HSA-9856530;	IPR047924;IPR035750;IPR011009;IPR050198;IPR000719;IPR017441;IPR001245;IPR000980;IPR036860;IPR036028;IPR001452;IPR008266;IPR020635;	PF07714;PF00017;PF00018;	GO:0000304; GO:0001664; GO:0001764; GO:0002223; GO:0002250; GO:0002862; GO:0003015; GO:0004713; GO:0004715; GO:0005102; GO:0005524; GO:0005634; GO:0005739; GO:0005768; GO:0005829; GO:0005884; GO:0005886; GO:0006468; GO:0006816; GO:0007169; GO:0007216; GO:0007411; GO:0007612; GO:0007631; GO:0008360; GO:0009410; GO:0010467; GO:0010629; GO:0010730; GO:0010976; GO:0014069; GO:0016004; GO:0016525; GO:0016567; GO:0018108; GO:0019899; GO:0030101; GO:0030154; GO:0030163; GO:0030425; GO:0030900; GO:0031295; GO:0031397; GO:0031802; GO:0035556; GO:0036120; GO:0038026; GO:0038096; GO:0042177; GO:0042608; GO:0042609; GO:0042610; GO:0042802; GO:0043014; GO:0043204; GO:0043274; GO:0043524; GO:0043548; GO:0044297; GO:0044325; GO:0045121; GO:0045471; GO:0046872; GO:0046875; GO:0048010; GO:0048013; GO:0048156; GO:0048471; GO:0048813; GO:0050321; GO:0050798; GO:0050804; GO:0050852; GO:0050900; GO:0050966; GO:0051428; GO:0051897; GO:0070301; GO:0070851; GO:0071375; GO:0071560; GO:0090314; GO:0097038; GO:0097062; GO:0097110; GO:0097386; GO:0097718; GO:0098685; GO:0098978; GO:0099092; GO:1900182; GO:1900449; GO:1902176; GO:1902951; GO:1904645; GO:1904646; GO:1905232; GO:1905430; GO:1905477; GO:1905664; GO:2001240; GO:0000165; GO:0000166; GO:0000302; GO:0000902; GO:0000904; GO:0001101; GO:0001702; GO:0001775; GO:0001932; GO:0001934; GO:0002009; GO:0002218; GO:0002220; GO:0002252; GO:0002253; GO:0002376; GO:0002429; GO:0002431; GO:0002433; GO:0002682; GO:0002684; GO:0002694; GO:0002696; GO:0002757; GO:0002758; GO:0002764; GO:0002768; GO:0003008; GO:0003013; GO:0003674; GO:0003824; GO:0004672; GO:0005085; GO:0005488; GO:0005515; GO:0005575; GO:0005622; GO:0005623; GO:0005737; GO:0005783; GO:0005856; GO:0006629; GO:0006644; GO:0006650; GO:0006793; GO:0006796; GO:0006807; GO:0006810; GO:0006811; GO:0006812; GO:0006873; GO:0006874; GO:0006875; GO:0006897; GO:0006909; GO:0006928; GO:0006935; GO:0006950; GO:0006952; GO:0006955; GO:0006979; GO:0007154; GO:0007165; GO:0007166; GO:0007167; GO:0007215; GO:0007272; GO:0007275; GO:0007369; GO:0007399; GO:0007409; GO:0007417; GO:0007420; GO:0007584; GO:0007596; GO:0007599; GO:0007600; GO:0007610; GO:0007611; GO:0008092; GO:0008144; GO:0008150; GO:0008152; GO:0008283; GO:0008366; GO:0009581; GO:0009582; GO:0009605; GO:0009611; GO:0009612; GO:0009628; GO:0009636; GO:0009653; GO:0009719; GO:0009725; GO:0009790; GO:0009888; GO:0009889; GO:0009890; GO:0009892; GO:0009893; GO:0009894; GO:0009895; GO:0009898; GO:0009966; GO:0009967; GO:0009968; GO:0009987; GO:0009991; GO:0010033; GO:0010035; GO:0010243; GO:0010310; GO:0010468; GO:0010522; GO:0010562; GO:0010604; GO:0010605; GO:0010646; GO:0010647; GO:0010648; GO:0010720; GO:0010727; GO:0010728; GO:0010941; GO:0010942; GO:0010950; GO:0010952; GO:0010959; GO:0010975; GO:0012505; GO:0014066; GO:0014068; GO:0015629; GO:0015631; GO:0016020; GO:0016032; GO:0016043; GO:0016192; GO:0016301; GO:0016310; GO:0016358; GO:0016477; GO:0016740; GO:0016772; GO:0016773; GO:0017076; GO:0018193; GO:0018212; GO:0019220; GO:0019221; GO:0019222; GO:0019233; GO:0019538; GO:0019637; GO:0019725; GO:0019897; GO:0019898; GO:0019904; GO:0022008; GO:0022407; GO:0022409; GO:0022603; GO:0022604; GO:0023051; GO:0023052; GO:0023056; GO:0023057; GO:0030001; GO:0030003; GO:0030030; GO:0030155; GO:0030162; GO:0030168; GO:0030182; GO:0030258; GO:0030554; GO:0031099; GO:0031101; GO:0031175; GO:0031234; GO:0031267; GO:0031294; GO:0031323; GO:0031324; GO:0031325; GO:0031326; GO:0031327; GO:0031344; GO:0031345; GO:0031346; GO:0031347; GO:0031349; GO:0031396; GO:0031399; GO:0031400; GO:0031401; GO:0031410; GO:0031667; GO:0031668; GO:0031669; GO:0031670; GO:0031982; GO:0032279; GO:0032386; GO:0032388; GO:0032501; GO:0032502; GO:0032553; GO:0032555; GO:0032559; GO:0032870; GO:0032879; GO:0032880; GO:0032943; GO:0032989; GO:0032990; GO:0033157; GO:0033674; GO:0034097; GO:0034330; GO:0034331; GO:0034332; GO:0034334; GO:0034762; GO:0034765; GO:0035004; GO:0035235; GO:0035254; GO:0035256; GO:0035639; GO:0036094; GO:0036119; GO:0036211; GO:0036477; GO:0038083; GO:0038093; GO:0038094; GO:0040007; GO:0040011; GO:0042060; GO:0042098; GO:0042110; GO:0042127; GO:0042176; GO:0042221; GO:0042246; GO:0042325; GO:0042327; GO:0042330; GO:0042509; GO:0042531; GO:0042542; GO:0042552; GO:0042592; GO:0042981; GO:0042995; GO:0043005; GO:0043066; GO:0043067; GO:0043069; GO:0043085; GO:0043122; GO:0043123; GO:0043167; GO:0043168; GO:0043169; GO:0043170; GO:0043200; GO:0043226; GO:0043227; GO:0043228; GO:0043229; GO:0043231; GO:0043232; GO:0043269; GO:0043412; GO:0043434; GO:0043523; GO:0043549; GO:0043954; GO:0044093; GO:0044237; GO:0044238; GO:0044255; GO:0044260; GO:0044403; GO:0044419; GO:0044422; GO:0044424; GO:0044425; GO:0044430; GO:0044432; GO:0044444; GO:0044446; GO:0044456; GO:0044459; GO:0044463; GO:0044464; GO:0044877; GO:0045087; GO:0045088; GO:0045089; GO:0045202; GO:0045216; GO:0045321; GO:0045595; GO:0045597; GO:0045664; GO:0045666; GO:0045785; GO:0045859; GO:0045860; GO:0045862; GO:0045937; GO:0046425; GO:0046427; GO:0046486; GO:0046488; GO:0046649; GO:0046651; GO:0046677; GO:0046777; GO:0046834; GO:0046854; GO:0046934; GO:0048468; GO:0048513; GO:0048518; GO:0048519; GO:0048522; GO:0048523; GO:0048583; GO:0048584; GO:0048585; GO:0048589; GO:0048598; GO:0048666; GO:0048667; GO:0048699; GO:0048729; GO:0048731; GO:0048812; GO:0048856; GO:0048858; GO:0048869; GO:0048870; GO:0048878; GO:0050730; GO:0050731; GO:0050767; GO:0050769; GO:0050776; GO:0050778; GO:0050789; GO:0050790; GO:0050793; GO:0050794; GO:0050801; GO:0050803; GO:0050807; GO:0050808; GO:0050817; GO:0050851; GO:0050863; GO:0050865; GO:0050867; GO:0050870; GO:0050877; GO:0050878; GO:0050890; GO:0050896; GO:0050906; GO:0050954; GO:0050974; GO:0050982; GO:0051020; GO:0051049; GO:0051050; GO:0051094; GO:0051128; GO:0051129; GO:0051130; GO:0051171; GO:0051172; GO:0051173; GO:0051174; GO:0051179; GO:0051193; GO:0051195; GO:0051222; GO:0051223; GO:0051234; GO:0051239; GO:0051240; GO:0051246; GO:0051247; GO:0051248; GO:0051249; GO:0051251; GO:0051336; GO:0051338; GO:0051345; GO:0051347; GO:0051427; GO:0051480; GO:0051606; GO:0051674; GO:0051704; GO:0051716; GO:0051896; GO:0051924; GO:0051960; GO:0051962; GO:0052547; GO:0052548; GO:0052813; GO:0055065; GO:0055074; GO:0055080; GO:0055082; GO:0060026; GO:0060027; GO:0060255; GO:0060284; GO:0060322; GO:0060341; GO:0060429; GO:0060548; GO:0061097; GO:0061098; GO:0061564; GO:0065007; GO:0065008; GO:0065009; GO:0070201; GO:0070661; GO:0070848; GO:0070887; GO:0071229; GO:0071230; GO:0071310; GO:0071345; GO:0071363; GO:0071417; GO:0071495; GO:0071496; GO:0071559; GO:0071704; GO:0071840; GO:0071944; GO:0072503; GO:0072507; GO:0080090; GO:0080134; GO:0080135; GO:0090087; GO:0090279; GO:0090313; GO:0090316; GO:0097061; GO:0097159; GO:0097305; GO:0097367; GO:0097447; GO:0097458; GO:0097485; GO:0097708; GO:0098552; GO:0098562; GO:0098657; GO:0098771; GO:0098772; GO:0098794; GO:0098857; GO:0098984; GO:0099080; GO:0099081; GO:0099173; GO:0099175; GO:0099512; GO:0099513; GO:0099572; GO:0106027; GO:0120025; GO:0120035; GO:0120036; GO:0120038; GO:0120039; GO:0140096; GO:1900180; GO:1900407; GO:1900408; GO:1901099; GO:1901214; GO:1901215; GO:1901216; GO:1901265; GO:1901363; GO:1901564; GO:1901652; GO:1901653; GO:1901698; GO:1901699; GO:1901700; GO:1901701; GO:1902065; GO:1902531; GO:1902533; GO:1902882; GO:1902883; GO:1902950; GO:1903037; GO:1903039; GO:1903169; GO:1903201; GO:1903202; GO:1903320; GO:1903321; GO:1903426; GO:1903427; GO:1903533; GO:1903829; GO:1903995; GO:1903997; GO:1904062; GO:1904892; GO:1904894; GO:1904951; GO:1905429; GO:1905475; GO:1905809; GO:2000026; GO:2000116; GO:2000377; GO:2000378; GO:2001056; GO:2001233; GO:2001234; GO:2001236; GO:2001237; GO:2001239	T	hsa:2534;;hsa:7525;hsa:2268;hsa:6714;hsa:3055	hsa04071|hsa04072|hsa04360|hsa04380|hsa04510|hsa04520|hsa04611|hsa04650|hsa04660|hsa04664|hsa04725|hsa05020|hsa05130|hsa05416;hsa04520;hsa04062;hsa01521|hsa01522|hsa04012|hsa04015|hsa04062|hsa04081|hsa04137|hsa04144|hsa04360|hsa04370|hsa04510|hsa04520|hsa04530|hsa04540|hsa04611|hsa04613|hsa04625|hsa04727|hsa04750|hsa04810|hsa04912|hsa04915|hsa04917|hsa04919|hsa04921|hsa04926|hsa05100|hsa05120|hsa05130|hsa05131|hsa05135|hsa05152|hsa05161|hsa05163|hsa05167|hsa05168|hsa05203|hsa05205|hsa05207|hsa05208|hsa05219|hsa05417|hsa05418;hsa04062|hsa04666|hsa05167	FYN, SLK, SYN, p59-FYN; FYN proto-oncogene, Src family tyrosine kinase;YES1, HsT441, P61-YES, Yes, c-yes; YES proto-oncogene 1, Src family tyrosine kinase;FGR, SRC2, c-fgr, c-src2, p55-Fgr, p55c-fgr, p58-Fgr, p58c-fgr; FGR proto-oncogene, Src family tyrosine kinase;SRC, ASV, SRC1, THC6, c-SRC, p60-Src; SRC proto-oncogene, non-receptor tyrosine kinase;HCK, AIPCV, JTK9, p59Hck, p61Hck; HCK proto-oncogene, Src family tyrosine kinase	Sphingolipid signaling pathway|Phospholipase D signaling pathway|Axon guidance|Osteoclast differentiation|Focal adhesion|Adherens junction|Platelet activation|Natural killer cell mediated cytotoxicity|T cell receptor signaling pathway|Fc epsilon RI signaling pathway|Cholinergic synapse|Prion disease|Pathogenic Escherichia coli infection|Viral myocarditis;Adherens junction;Chemokine signaling pathway;EGFR tyrosine kinase inhibitor resistance|Endocrine resistance|ErbB signaling pathway|Rap1 signaling pathway|Chemokine signaling pathway|Hormone signaling|Mitophagy - animal|Endocytosis|Axon guidance|VEGF signaling pathway|Focal adhesion|Adherens junction|Tight junction|Gap junction|Platelet activation|Neutrophil extracellular trap formation|C-type lectin receptor signaling pathway|GABAergic synapse|Inflammatory mediator regulation of TRP channels|Regulation of actin cytoskeleton|GnRH signaling pathway|Estrogen signaling pathway|Prolactin signaling pathway|Thyroid hormone signaling pathway|Oxytocin signaling pathway|Relaxin signaling pathway|Bacterial invasion of epithelial cells|Epithelial cell signaling in Helicobacter pylori infection|Pathogenic Escherichia coli infection|Shigellosis|Yersinia infection|Tuberculosis|Hepatitis B|Human cytomegalovirus infection|Kaposi sarcoma-associated herpesvirus infection|Herpes simplex virus 1 infection|Viral carcinogenesis|Proteoglycans in cancer|Chemical carcinogenesis - receptor activation|Chemical carcinogenesis - reactive oxygen species|Bladder cancer|Lipid and atherosclerosis|Fluid shear stress and atherosclerosis;Chemokine signaling pathway|Fc gamma R-mediated phagocytosis|Kaposi sarcoma-associated herpesvirus infection	9606.ENSP00000346671	Cytosol, Cytosol_Nucleus, Nucleus	response to singlet oxygen; G protein-coupled receptor binding; neuron migration; stimulatory C-type lectin receptor signaling pathway; adaptive immune response; negative regulation of inflammatory response to antigenic stimulus; heart process; protein tyrosine kinase activity; non-membrane spanning protein tyrosine kinase activity; signaling receptor binding; ATP binding; nucleus; mitochondrion; endosome; cytosol; actin filament; plasma membrane; protein phosphorylation; calcium ion transport; cell surface receptor protein tyrosine kinase signaling pathway; G protein-coupled glutamate receptor signaling pathway; axon guidance; learning; feeding behavior; regulation of cell shape; response to xenobiotic stimulus; gene expression; negative regulation of gene expression; negative regulation of hydrogen peroxide biosynthetic process; positive regulation of neuron projection development; postsynaptic density; phospholipase activator activity; negative regulation of angiogenesis; protein ubiquitination; peptidyl-tyrosine phosphorylation; enzyme binding; natural killer cell activation; cell differentiation; protein catabolic process; dendrite; forebrain development; T cell costimulation; negative regulation of protein ubiquitination; type 5 metabotropic glutamate receptor binding; intracellular signal transduction; cellular response to platelet-derived growth factor stimulus; reelin-mediated signaling pathway; Fc-gamma receptor signaling pathway involved in phagocytosis; negative regulation of protein catabolic process; T cell receptor binding; CD4 receptor binding; CD8 receptor binding; identical protein binding; alpha-tubulin binding; perikaryon; phospholipase binding; negative regulation of neuron apoptotic process; phosphatidylinositol 3-kinase binding; cell body; transmembrane transporter binding; membrane raft; response to ethanol; metal ion binding; ephrin receptor binding; vascular endothelial growth factor receptor signaling pathway; ephrin receptor signaling pathway; tau protein binding; perinuclear region of cytoplasm; dendrite morphogenesis; tau-protein kinase activity; activated T cell proliferation; modulation of chemical synaptic transmission; T cell receptor signaling pathway; leukocyte migration; detection of mechanical stimulus involved in sensory perception of pain; peptide hormone receptor binding; positive regulation of phosphatidylinositol 3-kinase/protein kinase B signal transduction; cellular response to hydrogen peroxide; growth factor receptor binding; cellular response to peptide hormone stimulus; cellular response to transforming growth factor beta stimulus; positive regulation of protein targeting to membrane; perinuclear endoplasmic reticulum; dendritic spine maintenance; scaffold protein binding; glial cell projection; disordered domain specific binding; Schaffer collateral - CA1 synapse; glutamatergic synapse; postsynaptic density, intracellular component; positive regulation of protein localization to nucleus; regulation of glutamate receptor signaling pathway; negative regulation of oxidative stress-induced intrinsic apoptotic signaling pathway; negative regulation of dendritic spine maintenance; response to amyloid-beta; cellular response to amyloid-beta; cellular response to L-glutamate; cellular response to glycine; positive regulation of protein localization to membrane; regulation of calcium ion import across plasma membrane; negative regulation of extrinsic apoptotic signaling pathway in absence of ligand; MAPK cascade; nucleotide binding; response to reactive oxygen species; cell morphogenesis; obsolete cell morphogenesis involved in differentiation; response to acid chemical; gastrulation with mouth forming second; cell activation; regulation of protein phosphorylation; positive regulation of protein phosphorylation; morphogenesis of an epithelium; activation of innate immune response; innate immune response activating cell surface receptor signaling pathway; immune effector process; activation of immune response; immune system process; immune response-activating cell surface receptor signaling pathway; Fc receptor mediated stimulatory signaling pathway; immune response-regulating cell surface receptor signaling pathway involved in phagocytosis; regulation of immune system process; positive regulation of immune system process; regulation of leukocyte activation; positive regulation of leukocyte activation; immune response-activating signaling pathway; innate immune response-activating signaling pathway; immune response-regulating signaling pathway; immune response-regulating cell surface receptor signaling pathway; system process; circulatory system process; molecular_function; catalytic activity; protein kinase activity; guanyl-nucleotide exchange factor activity; binding; protein binding; cellular_component; intracellular anatomical structure; obsolete cell; cytoplasm; endoplasmic reticulum; cytoskeleton; lipid metabolic process; phospholipid metabolic process; glycerophospholipid metabolic process; phosphorus metabolic process; phosphate-containing compound metabolic process; obsolete nitrogen compound metabolic process; transport; monoatomic ion transport; monoatomic cation transport; intracellular monoatomic ion homeostasis; intracellular calcium ion homeostasis; obsolete intracellular metal ion homeostasis; endocytosis; phagocytosis; obsolete movement of cell or subcellular component; chemotaxis; response to stress; defense response; immune response; response to oxidative stress; cell communication; signal transduction; cell surface receptor signaling pathway; enzyme-linked receptor protein signaling pathway; glutamate receptor signaling pathway; ensheathment of neurons; multicellular organism development; gastrulation; nervous system development; axonogenesis; central nervous system development; brain development; response to nutrient; blood coagulation; hemostasis; sensory perception; behavior; learning or memory; cytoskeletal protein binding; obsolete drug binding; biological_process; metabolic process; cell population proliferation; axon ensheathment; detection of external stimulus; detection of abiotic stimulus; response to external stimulus; response to wounding; response to mechanical stimulus; response to abiotic stimulus; response to toxic substance; anatomical structure morphogenesis; response to endogenous stimulus; response to hormone; embryo development; tissue development; regulation of biosynthetic process; negative regulation of biosynthetic process; negative regulation of metabolic process; positive regulation of metabolic process; regulation of catabolic process; negative regulation of catabolic process; cytoplasmic side of plasma membrane; regulation of signal transduction; positive regulation of signal transduction; negative regulation of signal transduction; cellular process; obsolete response to extracellular stimulus; obsolete response to organic substance; obsolete response to inorganic substance; obsolete response to organonitrogen compound; regulation of hydrogen peroxide metabolic process; regulation of gene expression; regulation of calcium ion transport into cytosol; positive regulation of phosphorus metabolic process; positive regulation of macromolecule metabolic process; negative regulation of macromolecule metabolic process; regulation of cell communication; positive regulation of cell communication; negative regulation of cell communication; positive regulation of cell development; negative regulation of hydrogen peroxide metabolic process; regulation of hydrogen peroxide biosynthetic process; obsolete regulation of cell death; obsolete positive regulation of cell death; positive regulation of endopeptidase activity; positive regulation of peptidase activity; regulation of metal ion transport; regulation of neuron projection development; endomembrane system; obsolete regulation of phosphatidylinositol 3-kinase signaling; obsolete positive regulation of phosphatidylinositol 3-kinase signaling; actin cytoskeleton; tubulin binding; membrane; viral process; cellular component organization; vesicle-mediated transport; kinase activity; phosphorylation; dendrite development; cell migration; transferase activity; transferase activity, transferring phosphorus-containing groups; phosphotransferase activity, alcohol group as acceptor; purine nucleotide binding; peptidyl-amino acid modification; peptidyl-tyrosine modification; regulation of phosphate metabolic process; cytokine-mediated signaling pathway; regulation of metabolic process; sensory perception of pain; protein metabolic process; organophosphate metabolic process; cellular homeostasis; extrinsic component of plasma membrane; extrinsic component of membrane; protein domain specific binding; neurogenesis; regulation of cell-cell adhesion; positive regulation of cell-cell adhesion; regulation of anatomical structure morphogenesis; regulation of cell morphogenesis; regulation of signaling; signaling; positive regulation of signaling; negative regulation of signaling; metal ion transport; intracellular monoatomic cation homeostasis; cell projection organization; regulation of cell adhesion; regulation of proteolysis; platelet activation; neuron differentiation; lipid modification; adenyl nucleotide binding; regeneration; fin regeneration; neuron projection development; extrinsic component of cytoplasmic side of plasma membrane; small GTPase binding; lymphocyte costimulation; obsolete regulation of cellular metabolic process; obsolete negative regulation of cellular metabolic process; obsolete positive regulation of cellular metabolic process; obsolete regulation of cellular biosynthetic process; obsolete negative regulation of cellular biosynthetic process; regulation of cell projection organization; negative regulation of cell projection organization; positive regulation of cell projection organization; regulation of defense response; positive regulation of defense response; regulation of protein ubiquitination; regulation of protein modification process; negative regulation of protein modification process; positive regulation of protein modification process; cytoplasmic vesicle; response to nutrient levels; obsolete cellular response to extracellular stimulus; cellular response to nutrient levels; cellular response to nutrient; vesicle; asymmetric synapse; regulation of intracellular transport; positive regulation of intracellular transport; multicellular organismal process; developmental process; ribonucleotide binding; purine ribonucleotide binding; adenyl ribonucleotide binding; cellular response to hormone stimulus; regulation of localization; regulation of protein localization; mononuclear cell proliferation; cellular anatomical entity morphogenesis; obsolete cell part morphogenesis; regulation of intracellular protein transport; positive regulation of kinase activity; response to cytokine; cell junction organization; cell junction maintenance; adherens junction organization; adherens junction maintenance; regulation of transmembrane transport; regulation of monoatomic ion transmembrane transport; obsolete phosphatidylinositol 3-kinase activity; ionotropic glutamate receptor signaling pathway; glutamate receptor binding; G protein-coupled glutamate receptor binding; purine ribonucleoside triphosphate binding; small molecule binding; response to platelet-derived growth factor; protein modification process; somatodendritic compartment; peptidyl-tyrosine autophosphorylation; Fc receptor signaling pathway; Fc-gamma receptor signaling pathway; growth; locomotion; wound healing; T cell proliferation; T cell activation; regulation of cell population proliferation; regulation of protein catabolic process; response to chemical; tissue regeneration; regulation of phosphorylation; positive regulation of phosphorylation; taxis; regulation of tyrosine phosphorylation of STAT protein; positive regulation of tyrosine phosphorylation of STAT protein; response to hydrogen peroxide; myelination; homeostatic process; regulation of apoptotic process; cell projection; neuron projection; negative regulation of apoptotic process; regulation of programmed cell death; negative regulation of programmed cell death; positive regulation of catalytic activity; regulation of canonical NF-kappaB signal transduction; positive regulation of canonical NF-kappaB signal transduction; ion binding; anion binding; cation binding; macromolecule metabolic process; response to amino acid; organelle; membrane-bounded organelle; membraneless organelle; intracellular organelle; intracellular membrane-bounded organelle; intracellular membraneless organelle; regulation of monoatomic ion transport; macromolecule modification; response to peptide hormone; regulation of neuron apoptotic process; regulation of kinase activity; cellular component maintenance; positive regulation of molecular function; obsolete cellular metabolic process; primary metabolic process; obsolete cellular lipid metabolic process; obsolete cellular macromolecule metabolic process; biological process involved in symbiotic interaction; biological process involved in interspecies interaction between organisms; obsolete organelle part; obsolete intracellular part; obsolete membrane part; obsolete cytoskeletal part; obsolete endoplasmic reticulum part; obsolete cytoplasmic part; obsolete intracellular organelle part; obsolete synapse part; obsolete plasma membrane part; obsolete cell projection part; obsolete cell part; protein-containing complex binding; innate immune response; regulation of innate immune response; positive regulation of innate immune response; synapse; cell-cell junction organization; leukocyte activation; regulation of cell differentiation; positive regulation of cell differentiation; regulation of neuron differentiation; positive regulation of neuron differentiation; positive regulation of cell adhesion; regulation of protein kinase activity; positive regulation of protein kinase activity; positive regulation of proteolysis; positive regulation of phosphate metabolic process; regulation of receptor signaling pathway via JAK-STAT; positive regulation of receptor signaling pathway via JAK-STAT; glycerolipid metabolic process; phosphatidylinositol metabolic process; lymphocyte activation; lymphocyte proliferation; response to antibiotic; protein autophosphorylation; lipid phosphorylation; phosphatidylinositol phosphate biosynthetic process; 1-phosphatidylinositol-4,5-bisphosphate 3-kinase activity; cell development; animal organ development; positive regulation of biological process; negative regulation of biological process; positive regulation of cellular process; negative regulation of cellular process; regulation of response to stimulus; positive regulation of response to stimulus; negative regulation of response to stimulus; developmental growth; embryonic morphogenesis; neuron development; cell morphogenesis involved in neuron differentiation; generation of neurons; tissue morphogenesis; system development; neuron projection morphogenesis; anatomical structure development; cell projection morphogenesis; cellular developmental process; cell motility; chemical homeostasis; regulation of peptidyl-tyrosine phosphorylation; positive regulation of peptidyl-tyrosine phosphorylation; regulation of neurogenesis; positive regulation of neurogenesis; regulation of immune response; positive regulation of immune response; regulation of biological process; regulation of catalytic activity; regulation of developmental process; regulation of cellular process; monoatomic ion homeostasis; regulation of synapse structure or activity; regulation of synapse organization; synapse organization; coagulation; antigen receptor-mediated signaling pathway; regulation of T cell activation; regulation of cell activation; positive regulation of cell activation; positive regulation of T cell activation; nervous system process; regulation of body fluid levels; cognition; response to stimulus; detection of stimulus involved in sensory perception; sensory perception of mechanical stimulus; detection of mechanical stimulus involved in sensory perception; detection of mechanical stimulus; GTPase binding; regulation of transport; positive regulation of transport; positive regulation of developmental process; regulation of cellular component organization; negative regulation of cellular component organization; positive regulation of cellular component organization; obsolete regulation of nitrogen compound metabolic process; obsolete negative regulation of nitrogen compound metabolic process; obsolete positive regulation of nitrogen compound metabolic process; regulation of phosphorus metabolic process; localization; obsolete regulation of cofactor metabolic process; obsolete negative regulation of cofactor metabolic process; positive regulation of protein transport; regulation of protein transport; establishment of localization; regulation of multicellular organismal process; positive regulation of multicellular organismal process; regulation of protein metabolic process; positive regulation of protein metabolic process; negative regulation of protein metabolic process; regulation of lymphocyte activation; positive regulation of lymphocyte activation; regulation of hydrolase activity; regulation of transferase activity; positive regulation of hydrolase activity; positive regulation of transferase activity; hormone receptor binding; regulation of cytosolic calcium ion concentration; detection of stimulus; localization of cell; obsolete multi-organism process; cellular response to stimulus; regulation of phosphatidylinositol 3-kinase/protein kinase B signal transduction; regulation of calcium ion transport; regulation of nervous system development; positive regulation of nervous system development; regulation of peptidase activity; regulation of endopeptidase activity; obsolete phosphatidylinositol bisphosphate kinase activity; obsolete metal ion homeostasis; calcium ion homeostasis; monoatomic cation homeostasis; intracellular chemical homeostasis; convergent extension; convergent extension involved in gastrulation; regulation of macromolecule metabolic process; regulation of cell development; head development; regulation of cellular localization; epithelium development; obsolete negative regulation of cell death; regulation of protein tyrosine kinase activity; positive regulation of protein tyrosine kinase activity; axon development; biological regulation; regulation of biological quality; regulation of molecular function; regulation of establishment of protein localization; leukocyte proliferation; response to growth factor; cellular response to chemical stimulus; cellular response to acid chemical; cellular response to amino acid stimulus; obsolete cellular response to organic substance; cellular response to cytokine stimulus; cellular response to growth factor stimulus; obsolete cellular response to organonitrogen compound; cellular response to endogenous stimulus; cellular response to external stimulus; response to transforming growth factor beta; obsolete organic substance metabolic process; cellular component organization or biogenesis; cell periphery; obsolete cellular divalent inorganic cation homeostasis; obsolete divalent inorganic cation homeostasis; regulation of primary metabolic process; regulation of response to stress; regulation of cellular response to stress; regulation of peptide transport; regulation of calcium ion import; regulation of protein targeting to membrane; positive regulation of intracellular protein transport; dendritic spine organization; obsolete organic cyclic compound binding; response to alcohol; carbohydrate derivative binding; dendritic tree; obsolete neuron part; neuron projection guidance; intracellular vesicle; side of membrane; cytoplasmic side of membrane; import into cell; inorganic ion homeostasis; molecular function regulator activity; postsynapse; membrane microdomain; neuron to neuron synapse; supramolecular complex; supramolecular polymer; postsynapse organization; regulation of postsynapse organization; supramolecular fiber; polymeric cytoskeletal fiber; postsynaptic specialization; neuron projection organization; plasma membrane bounded cell projection; regulation of plasma membrane bounded cell projection organization; plasma membrane bounded cell projection organization; obsolete plasma membrane bounded cell projection part; plasma membrane bounded cell projection morphogenesis; catalytic activity, acting on a protein; regulation of protein localization to nucleus; regulation of cellular response to oxidative stress; negative regulation of cellular response to oxidative stress; negative regulation of signal transduction in absence of ligand; obsolete regulation of neuron death; obsolete negative regulation of neuron death; obsolete positive regulation of neuron death; nucleoside phosphate binding; heterocyclic compound binding; obsolete organonitrogen compound metabolic process; response to peptide; cellular response to peptide; response to nitrogen compound; cellular response to nitrogen compound; response to oxygen-containing compound; cellular response to oxygen-containing compound; response to L-glutamate; regulation of intracellular signal transduction; positive regulation of intracellular signal transduction; regulation of response to oxidative stress; negative regulation of response to oxidative stress; regulation of dendritic spine maintenance; regulation of leukocyte cell-cell adhesion; positive regulation of leukocyte cell-cell adhesion; regulation of calcium ion transmembrane transport; obsolete regulation of oxidative stress-induced cell death; obsolete negative regulation of oxidative stress-induced cell death; regulation of protein modification by small protein conjugation or removal; negative regulation of protein modification by small protein conjugation or removal; regulation of reactive oxygen species biosynthetic process; negative regulation of reactive oxygen species biosynthetic process; regulation of protein targeting; positive regulation of protein localization; obsolete regulation of non-membrane spanning protein tyrosine kinase activity; obsolete positive regulation of non-membrane spanning protein tyrosine kinase activity; regulation of monoatomic cation transmembrane transport; regulation of receptor signaling pathway via STAT; positive regulation of receptor signaling pathway via STAT; positive regulation of establishment of protein localization; response to glycine; regulation of protein localization to membrane; negative regulation of synapse organization; regulation of multicellular organismal development; obsolete regulation of cysteine-type endopeptidase activity; regulation of reactive oxygen species metabolic process; negative regulation of reactive oxygen species metabolic process; obsolete positive regulation of cysteine-type endopeptidase activity; regulation of apoptotic signaling pathway; negative regulation of apoptotic signaling pathway; regulation of extrinsic apoptotic signaling pathway; negative regulation of extrinsic apoptotic signaling pathway; regulation of extrinsic apoptotic signaling pathway in absence of ligand
Q9HDC5	153.738	134.938	155.713	116.101	107.66	124.958	148.13	116.24	0.0183733	0.542779	0.723144	0.349755	1.27434	1.27434	0.152713	none	JPH1	Junctophilin-1	reviewed	JPH1_HUMAN	JPH1 JP1	Homo sapiens (Human)	661			3D-structure;Cell membrane;Disease variant;Endoplasmic reticulum;Membrane;Phosphoprotein;Proteomics identification;Reference proteome;Repeat;Sarcoplasmic reticulum;Transmembrane;Transmembrane helix	KW-0002; KW-1003; KW-0225; KW-0256; KW-0472; KW-0597; KW-1267; KW-1185; KW-0677; KW-0703; KW-0812; KW-1133			MOD_RES 157; /note="Phosphoserine"; /evidence="ECO:0007744|PubMed:18669648"; MOD_RES 216; /note="Phosphoserine"; /evidence="ECO:0007744|PubMed:21406692, ECO:0007744|PubMed:23186163"; MOD_RES 220; /note="Phosphoserine"; /evidence="ECO:0007744|PubMed:21406692"; MOD_RES 448; /note="Phosphothreonine"; /evidence="ECO:0007744|PubMed:17081983, ECO:0007744|PubMed:18669648, ECO:0007744|PubMed:23186163"; MOD_RES 452; /note="Phosphoserine"; /evidence="ECO:0007744|PubMed:17081983, ECO:0007744|PubMed:18669648"; MOD_RES 461; /note="Phosphothreonine"; /evidence="ECO:0007744|PubMed:18669648, ECO:0007744|PubMed:23186163"; MOD_RES 465; /note="Phosphoserine"; /evidence="ECO:0007744|PubMed:18669648, ECO:0007744|PubMed:23186163"; MOD_RES 469; /note="Phosphoserine"; /evidence="ECO:0007744|PubMed:18669648, ECO:0007744|PubMed:23186163"; MOD_RES 475; /note="Phosphoserine"; /evidence="ECO:0007744|PubMed:21406692"					Q9HDC5;	Q9HDC5;	ENST00000342232.5;	56704;	KOG0231;		IPR017191;IPR003409;	PF02493;	GO:0005654; GO:0005789; GO:0005886; GO:0007517; GO:0008307; GO:0010880; GO:0010882; GO:0014701; GO:0016529; GO:0030018; GO:0030314; GO:0060402; GO:0003008; GO:0003012; GO:0003674; GO:0005198; GO:0005575; GO:0005622; GO:0005623; GO:0005634; GO:0005737; GO:0005783; GO:0006810; GO:0006811; GO:0006812; GO:0006816; GO:0006873; GO:0006874; GO:0006875; GO:0006936; GO:0007204; GO:0007275; GO:0008150; GO:0009966; GO:0009987; GO:0010522; GO:0010646; GO:0010959; GO:0012505; GO:0016020; GO:0016528; GO:0019725; GO:0022898; GO:0023051; GO:0030001; GO:0030003; GO:0030016; GO:0030017; GO:0030100; GO:0031090; GO:0031224; GO:0031674; GO:0031974; GO:0031981; GO:0031984; GO:0032409; GO:0032412; GO:0032501; GO:0032502; GO:0032879; GO:0032991; GO:0033017; GO:0034762; GO:0034765; GO:0040011; GO:0042175; GO:0042592; GO:0043226; GO:0043227; GO:0043228; GO:0043229; GO:0043231; GO:0043232; GO:0043233; GO:0043269; GO:0043292; GO:0044422; GO:0044424; GO:0044425; GO:0044428; GO:0044432; GO:0044444; GO:0044446; GO:0044449; GO:0044464; GO:0045807; GO:0048513; GO:0048518; GO:0048522; GO:0048583; GO:0048731; GO:0048856; GO:0048878; GO:0050764; GO:0050766; GO:0050789; GO:0050794; GO:0050801; GO:0050848; GO:0051049; GO:0051050; GO:0051128; GO:0051130; GO:0051179; GO:0051234; GO:0051279; GO:0051282; GO:0051480; GO:0051641; GO:0051649; GO:0051924; GO:0055065; GO:0055074; GO:0055080; GO:0055082; GO:0060099; GO:0060100; GO:0060314; GO:0060341; GO:0060627; GO:0061061; GO:0065007; GO:0065008; GO:0065009; GO:0070013; GO:0071944; GO:0072503; GO:0072507; GO:0098588; GO:0098771; GO:0098827; GO:0099080; GO:0099081; GO:0099512; GO:1901019; GO:1901074; GO:1901076; GO:1902531; GO:1903169; GO:1904062; GO:1905153; GO:1905155; GO:2000425; GO:2000427; GO:2001257	S	hsa:56704;;hsa:57679	hsa05014|hsa05022	ALS2, ALS2CR6, ALSJ, IAHSP, PLSJ; alsin Rho guanine nucleotide exchange factor ALS2	Amyotrophic lateral sclerosis|Pathways of neurodegeneration - multiple diseases	9606.ENSP00000344488	Peroxisome, Plasma Membrane, Cytosol, Cytosol_Mitochondrion, Nucleus, Mitochondrion, Extracellular_Plasma Membrane	nucleoplasm; endoplasmic reticulum membrane; plasma membrane; muscle organ development; structural constituent of muscle; regulation of release of sequestered calcium ion into cytosol by sarcoplasmic reticulum; regulation of cardiac muscle contraction by calcium ion signaling; junctional sarcoplasmic reticulum membrane; sarcoplasmic reticulum; Z disc; junctional membrane complex; calcium ion transport into cytosol; system process; muscle system process; molecular_function; structural molecule activity; cellular_component; intracellular anatomical structure; obsolete cell; nucleus; cytoplasm; endoplasmic reticulum; transport; monoatomic ion transport; monoatomic cation transport; calcium ion transport; intracellular monoatomic ion homeostasis; intracellular calcium ion homeostasis; obsolete intracellular metal ion homeostasis; muscle contraction; positive regulation of cytosolic calcium ion concentration; multicellular organism development; biological_process; regulation of signal transduction; cellular process; regulation of calcium ion transport into cytosol; regulation of cell communication; regulation of metal ion transport; endomembrane system; membrane; sarcoplasm; cellular homeostasis; regulation of transmembrane transporter activity; regulation of signaling; metal ion transport; intracellular monoatomic cation homeostasis; myofibril; sarcomere; regulation of endocytosis; organelle membrane; obsolete intrinsic component of membrane; I band; membrane-enclosed lumen; nuclear lumen; organelle subcompartment; regulation of transporter activity; regulation of monoatomic ion transmembrane transporter activity; multicellular organismal process; developmental process; regulation of localization; protein-containing complex; sarcoplasmic reticulum membrane; regulation of transmembrane transport; regulation of monoatomic ion transmembrane transport; locomotion; nuclear outer membrane-endoplasmic reticulum membrane network; homeostatic process; organelle; membrane-bounded organelle; membraneless organelle; intracellular organelle; intracellular membrane-bounded organelle; intracellular membraneless organelle; organelle lumen; regulation of monoatomic ion transport; contractile muscle fiber; obsolete organelle part; obsolete intracellular part; obsolete membrane part; obsolete nuclear part; obsolete endoplasmic reticulum part; obsolete cytoplasmic part; obsolete intracellular organelle part; obsolete contractile fiber part; obsolete cell part; positive regulation of endocytosis; animal organ development; positive regulation of biological process; positive regulation of cellular process; regulation of response to stimulus; system development; anatomical structure development; chemical homeostasis; regulation of phagocytosis; positive regulation of phagocytosis; regulation of biological process; regulation of cellular process; monoatomic ion homeostasis; regulation of calcium-mediated signaling; regulation of transport; positive regulation of transport; regulation of cellular component organization; positive regulation of cellular component organization; localization; establishment of localization; regulation of release of sequestered calcium ion into cytosol; regulation of sequestering of calcium ion; regulation of cytosolic calcium ion concentration; cellular localization; establishment of localization in cell; regulation of calcium ion transport; obsolete metal ion homeostasis; calcium ion homeostasis; monoatomic cation homeostasis; intracellular chemical homeostasis; regulation of phagocytosis, engulfment; positive regulation of phagocytosis, engulfment; regulation of ryanodine-sensitive calcium-release channel activity; regulation of cellular localization; regulation of vesicle-mediated transport; muscle structure development; biological regulation; regulation of biological quality; regulation of molecular function; intracellular organelle lumen; cell periphery; obsolete cellular divalent inorganic cation homeostasis; obsolete divalent inorganic cation homeostasis; bounding membrane of organelle; inorganic ion homeostasis; endoplasmic reticulum subcompartment; supramolecular complex; supramolecular polymer; supramolecular fiber; obsolete regulation of calcium ion transmembrane transporter activity; regulation of engulfment of apoptotic cell; positive regulation of engulfment of apoptotic cell; regulation of intracellular signal transduction; regulation of calcium ion transmembrane transport; regulation of monoatomic cation transmembrane transport; regulation of membrane invagination; positive regulation of membrane invagination; regulation of apoptotic cell clearance; positive regulation of apoptotic cell clearance; regulation of cation channel activity
Q13015	24.5373	71.3771	55.1488	107.706	112.168	97.4194	50.3544	105.764	0.0183767	0.509999	0.185065	-1.07067	0.476099	-2.1004	0.152713	none	MLLT11	Protein AF1q	reviewed	AF1Q_HUMAN	MLLT11 AF1Q	Homo sapiens (Human)	90			Chromosomal rearrangement;Cytoplasm;Cytoskeleton;Nucleus;Phosphoprotein;Proteomics identification;Proto-oncogene;Reference proteome;Ubl conjugation	KW-0160; KW-0963; KW-0206; KW-0539; KW-0597; KW-1267; KW-0656; KW-1185; KW-0832			MOD_RES 84; /note="Phosphoserine"; /evidence="ECO:0000250|UniProtKB:P97783"	PTM: Ubiquitinated, leading to degradation. {ECO:0000269|PubMed:21715312}.			MOTIF 24..32; /note="Nuclear export signal"; /evidence="ECO:0000269|PubMed:21715312"	Q13015;	Q13015;	ENST00000368921.5;	10962;	ENOG502S7MB;		IPR026778;IPR033461;	PF15017;	GO:0005654; GO:0005739; GO:0005813; GO:0005829; GO:0043065; GO:0045893; GO:0051901; GO:0090200; GO:0097191; GO:0097193; GO:0003254; GO:0005575; GO:0005622; GO:0005623; GO:0005634; GO:0005737; GO:0005815; GO:0005856; GO:0006355; GO:0006915; GO:0007154; GO:0007165; GO:0007166; GO:0008150; GO:0008219; GO:0009889; GO:0009891; GO:0009893; GO:0009966; GO:0009967; GO:0009987; GO:0010468; GO:0010556; GO:0010557; GO:0010604; GO:0010628; GO:0010638; GO:0010646; GO:0010647; GO:0010821; GO:0010822; GO:0010941; GO:0010942; GO:0012501; GO:0015630; GO:0019219; GO:0019222; GO:0023051; GO:0023052; GO:0023056; GO:0031323; GO:0031325; GO:0031326; GO:0031328; GO:0031974; GO:0031981; GO:0033043; GO:0035556; GO:0042391; GO:0042592; GO:0042981; GO:0043067; GO:0043068; GO:0043226; GO:0043227; GO:0043228; GO:0043229; GO:0043231; GO:0043232; GO:0043233; GO:0044422; GO:0044424; GO:0044428; GO:0044430; GO:0044444; GO:0044446; GO:0044464; GO:0045935; GO:0048518; GO:0048522; GO:0048583; GO:0048584; GO:0048878; GO:0050789; GO:0050794; GO:0050801; GO:0050896; GO:0051128; GO:0051130; GO:0051171; GO:0051173; GO:0051252; GO:0051254; GO:0051716; GO:0051881; GO:0051900; GO:0060255; GO:0065007; GO:0065008; GO:0070013; GO:0080090; GO:0090199; GO:0097190; GO:1902680; GO:1903506; GO:1903508; GO:1904181; GO:2000112; GO:2001141; GO:2001233; GO:2001235	K	hsa:10962				9606.ENSP00000357917	Cytosol_Nucleus, Nucleus, Mitochondrion, Cytosol, Extracellular	nucleoplasm; mitochondrion; centrosome; cytosol; positive regulation of apoptotic process; positive regulation of DNA-templated transcription; positive regulation of mitochondrial depolarization; positive regulation of release of cytochrome c from mitochondria; extrinsic apoptotic signaling pathway; intrinsic apoptotic signaling pathway; regulation of membrane depolarization; cellular_component; intracellular anatomical structure; obsolete cell; nucleus; cytoplasm; microtubule organizing center; cytoskeleton; regulation of DNA-templated transcription; apoptotic process; cell communication; signal transduction; cell surface receptor signaling pathway; biological_process; cell death; regulation of biosynthetic process; positive regulation of biosynthetic process; positive regulation of metabolic process; regulation of signal transduction; positive regulation of signal transduction; cellular process; regulation of gene expression; regulation of macromolecule biosynthetic process; positive regulation of macromolecule biosynthetic process; positive regulation of macromolecule metabolic process; positive regulation of gene expression; positive regulation of organelle organization; regulation of cell communication; positive regulation of cell communication; regulation of mitochondrion organization; obsolete positive regulation of mitochondrion organization; obsolete regulation of cell death; obsolete positive regulation of cell death; programmed cell death; microtubule cytoskeleton; regulation of nucleobase-containing compound metabolic process; regulation of metabolic process; regulation of signaling; signaling; positive regulation of signaling; obsolete regulation of cellular metabolic process; obsolete positive regulation of cellular metabolic process; obsolete regulation of cellular biosynthetic process; obsolete positive regulation of cellular biosynthetic process; membrane-enclosed lumen; nuclear lumen; regulation of organelle organization; intracellular signal transduction; regulation of membrane potential; homeostatic process; regulation of apoptotic process; regulation of programmed cell death; positive regulation of programmed cell death; organelle; membrane-bounded organelle; membraneless organelle; intracellular organelle; intracellular membrane-bounded organelle; intracellular membraneless organelle; organelle lumen; obsolete organelle part; obsolete intracellular part; obsolete nuclear part; obsolete cytoskeletal part; obsolete cytoplasmic part; obsolete intracellular organelle part; obsolete cell part; positive regulation of nucleobase-containing compound metabolic process; positive regulation of biological process; positive regulation of cellular process; regulation of response to stimulus; positive regulation of response to stimulus; chemical homeostasis; regulation of biological process; regulation of cellular process; monoatomic ion homeostasis; response to stimulus; regulation of cellular component organization; positive regulation of cellular component organization; obsolete regulation of nitrogen compound metabolic process; obsolete positive regulation of nitrogen compound metabolic process; regulation of RNA metabolic process; positive regulation of RNA metabolic process; cellular response to stimulus; regulation of mitochondrial membrane potential; regulation of mitochondrial depolarization; regulation of macromolecule metabolic process; biological regulation; regulation of biological quality; intracellular organelle lumen; regulation of primary metabolic process; regulation of release of cytochrome c from mitochondria; apoptotic signaling pathway; positive regulation of RNA biosynthetic process; obsolete regulation of nucleic acid-templated transcription; obsolete positive regulation of nucleic acid-templated transcription; positive regulation of membrane depolarization; obsolete regulation of cellular macromolecule biosynthetic process; regulation of RNA biosynthetic process; regulation of apoptotic signaling pathway; positive regulation of apoptotic signaling pathway
Q0JRZ9	293.518	307.026	374.39	202.69	215.337	240.81	324.978	219.612	0.0183934	0.632837	0.33334	0.565384	1.47978	1.47978	0.152713	none	FCHO2	F-BAR domain only protein 2	reviewed	FCHO2_HUMAN	FCHO2	Homo sapiens (Human)	810			3D-structure;Alternative splicing;Coated pit;Coiled coil;Disulfide bond;Endocytosis;Isopeptide bond;Membrane;Phosphoprotein;Proteomics identification;Reference proteome;Ubl conjugation	KW-0002; KW-0025; KW-0168; KW-0175; KW-1015; KW-0254; KW-1017; KW-0472; KW-0597; KW-1267; KW-1185; KW-0832			MOD_RES 312; /note="Phosphoserine"; /evidence="ECO:0000250|UniProtKB:Q3UQN2"; MOD_RES 385; /note="Phosphothreonine"; /evidence="ECO:0007744|PubMed:20068231"; MOD_RES 387; /note="Phosphoserine"; /evidence="ECO:0007744|PubMed:16964243, ECO:0007744|PubMed:20068231, ECO:0007744|PubMed:23186163"; MOD_RES 394; /note="Phosphoserine"; /evidence="ECO:0007744|PubMed:20068231, ECO:0007744|PubMed:23186163, ECO:0007744|PubMed:24275569"; MOD_RES 403; /note="Phosphoserine"; /evidence="ECO:0007744|PubMed:16964243, ECO:0007744|PubMed:20068231, ECO:0007744|PubMed:21406692, ECO:0007744|PubMed:23186163"; MOD_RES 488; /note="Phosphoserine"; /evidence="ECO:0007744|PubMed:18669648, ECO:0007744|PubMed:20068231, ECO:0007744|PubMed:23186163"; MOD_RES 493; /note="Phosphoserine"; /evidence="ECO:0000250|UniProtKB:Q3UQN2"; MOD_RES 496; /note="Phosphoserine"; /evidence="ECO:0007744|PubMed:23186163"; MOD_RES 508; /note="Phosphoserine"; /evidence="ECO:0007744|PubMed:23186163"; MOD_RES 510; /note="Phosphoserine"; /evidence="ECO:0000250|UniProtKB:Q3UQN2"; MOD_RES 511; /note="Phosphoserine"; /evidence="ECO:0007744|PubMed:18669648"; MOD_RES 533; /note="Phosphoserine"; /evidence="ECO:0007744|PubMed:20068231"	PTM: Ubiquitinated. Mainly undergoes monoubiquitination but also polyubiquitination (By similarity). {ECO:0000250}.				Q0JRZ9;	Q0JRZ9;	ENST00000430046.7 [Q0JRZ9-1];ENST00000512348.5 [Q0JRZ9-3];	115548;	KOG2398;	R-HSA-8856825;R-HSA-8856828;	IPR027267;IPR031160;IPR001060;IPR030122;IPR054713;IPR028565;IPR018808;	PF22699;PF10291;	GO:0001786; GO:0005546; GO:0005737; GO:0005829; GO:0005886; GO:0005905; GO:0010324; GO:0030136; GO:0035091; GO:0042802; GO:0048268; GO:0048488; GO:0072583; GO:0072659; GO:0098793; GO:0002021; GO:0003674; GO:0005488; GO:0005515; GO:0005543; GO:0005575; GO:0005622; GO:0005623; GO:0005634; GO:0005654; GO:0006810; GO:0006897; GO:0006898; GO:0007009; GO:0007275; GO:0008017; GO:0008092; GO:0008104; GO:0008150; GO:0008289; GO:0009605; GO:0009790; GO:0009792; GO:0009987; GO:0009991; GO:0010256; GO:0012505; GO:0012506; GO:0015631; GO:0016020; GO:0016043; GO:0016192; GO:0017124; GO:0019904; GO:0022607; GO:0030100; GO:0030117; GO:0030118; GO:0030119; GO:0030120; GO:0030122; GO:0030125; GO:0030128; GO:0030131; GO:0030132; GO:0030135; GO:0030139; GO:0030659; GO:0030662; GO:0030665; GO:0030666; GO:0030669; GO:0031090; GO:0031410; GO:0031667; GO:0031974; GO:0031981; GO:0031982; GO:0032501; GO:0032502; GO:0032879; GO:0032991; GO:0033036; GO:0035612; GO:0036465; GO:0042592; GO:0042734; GO:0043009; GO:0043167; GO:0043168; GO:0043226; GO:0043227; GO:0043229; GO:0043231; GO:0043233; GO:0043933; GO:0044085; GO:0044422; GO:0044424; GO:0044425; GO:0044428; GO:0044433; GO:0044444; GO:0044446; GO:0044456; GO:0044459; GO:0044464; GO:0044877; GO:0045202; GO:0045334; GO:0045807; GO:0048259; GO:0048260; GO:0048475; GO:0048518; GO:0048520; GO:0048522; GO:0048856; GO:0048871; GO:0050789; GO:0050794; GO:0050795; GO:0050896; GO:0051049; GO:0051050; GO:0051128; GO:0051130; GO:0051179; GO:0051234; GO:0051641; GO:0051649; GO:0060259; GO:0060627; GO:0061024; GO:0065003; GO:0065007; GO:0065008; GO:0070013; GO:0070727; GO:0071840; GO:0071944; GO:0072341; GO:0072657; GO:0097009; GO:0097060; GO:0097320; GO:0097458; GO:0097708; GO:0098588; GO:0098590; GO:0098657; GO:0098796; GO:0098797; GO:0098833; GO:0098835; GO:0099003; GO:0099504; GO:1901981; GO:1902936; GO:1990778; GO:2000253	U	hsa:115548;;hsa:9051;hsa:9322	hsa04621;hsa04910	PSTPIP1, AICZC, CD2BP1, CD2BP1L, CD2BP1S, H-PIP, PAPA, PAPAS, PSTPIP; proline-serine-threonine phosphatase interacting protein 1;TRIP10, CIP4, HSTP, STOT, STP, TRIP-10; thyroid hormone receptor interactor 10	NOD-like receptor signaling pathway;Insulin signaling pathway	9606.ENSP00000393776	Nucleus, Cytosol_Nucleus, Cytosol	phosphatidylserine binding; phosphatidylinositol-4,5-bisphosphate binding; cytoplasm; cytosol; plasma membrane; clathrin-coated pit; membrane invagination; clathrin-coated vesicle; phosphatidylinositol binding; identical protein binding; clathrin coat assembly; synaptic vesicle endocytosis; clathrin-dependent endocytosis; protein localization to plasma membrane; presynapse; response to dietary excess; molecular_function; binding; protein binding; phospholipid binding; cellular_component; intracellular anatomical structure; obsolete cell; nucleus; nucleoplasm; transport; endocytosis; receptor-mediated endocytosis; plasma membrane organization; multicellular organism development; microtubule binding; cytoskeletal protein binding; intracellular protein localization; biological_process; lipid binding; response to external stimulus; embryo development; embryo development ending in birth or egg hatching; cellular process; obsolete response to extracellular stimulus; endomembrane system organization; endomembrane system; vesicle membrane; tubulin binding; membrane; cellular component organization; vesicle-mediated transport; SH3 domain binding; protein domain specific binding; cellular component assembly; regulation of endocytosis; membrane coat; clathrin coat; AP-type membrane coat adaptor complex; vesicle coat; AP-2 adaptor complex; clathrin vesicle coat; clathrin coat of endocytic vesicle; clathrin adaptor complex; clathrin coat of coated pit; coated vesicle; endocytic vesicle; cytoplasmic vesicle membrane; coated vesicle membrane; clathrin-coated vesicle membrane; endocytic vesicle membrane; clathrin-coated endocytic vesicle membrane; organelle membrane; cytoplasmic vesicle; response to nutrient levels; membrane-enclosed lumen; nuclear lumen; vesicle; multicellular organismal process; developmental process; regulation of localization; protein-containing complex; macromolecule localization; AP-2 adaptor complex binding; synaptic vesicle recycling; homeostatic process; presynaptic membrane; chordate embryonic development; ion binding; anion binding; organelle; membrane-bounded organelle; intracellular organelle; intracellular membrane-bounded organelle; organelle lumen; protein-containing complex organization; cellular component biogenesis; obsolete organelle part; obsolete intracellular part; obsolete membrane part; obsolete nuclear part; obsolete cytoplasmic vesicle part; obsolete cytoplasmic part; obsolete intracellular organelle part; obsolete synapse part; obsolete plasma membrane part; obsolete cell part; protein-containing complex binding; synapse; clathrin-coated endocytic vesicle; positive regulation of endocytosis; regulation of receptor-mediated endocytosis; positive regulation of receptor-mediated endocytosis; coated membrane; positive regulation of biological process; positive regulation of behavior; positive regulation of cellular process; anatomical structure development; multicellular organismal-level homeostasis; regulation of biological process; regulation of cellular process; regulation of behavior; response to stimulus; regulation of transport; positive regulation of transport; regulation of cellular component organization; positive regulation of cellular component organization; localization; establishment of localization; cellular localization; establishment of localization in cell; regulation of feeding behavior; regulation of vesicle-mediated transport; membrane organization; protein-containing complex assembly; biological regulation; regulation of biological quality; intracellular organelle lumen; obsolete cellular macromolecule localization; cellular component organization or biogenesis; cell periphery; modified amino acid binding; protein localization to membrane; energy homeostasis; synaptic membrane; plasma membrane tubulation; obsolete neuron part; intracellular vesicle; bounding membrane of organelle; plasma membrane region; import into cell; membrane protein complex; plasma membrane protein complex; presynaptic endocytic zone; presynaptic endocytic zone membrane; vesicle-mediated transport in synapse; synaptic vesicle cycle; phosphatidylinositol phosphate binding; phosphatidylinositol bisphosphate binding; protein localization to cell periphery; positive regulation of feeding behavior
O60825	437.382	423.613	471.676	563.809	509.896	598.355	444.224	557.353	0.0184164	0.637033	0.468836	-0.327307	0.797023	-1.25467	0.152713	none	PFKFB2	6-phosphofructo-2-kinase/fructose-2,6-bisphosphatase 2	reviewed	F262_HUMAN	PFKFB2	Homo sapiens (Human)	505		2.7.1.105; 3.1.3.46	3D-structure;Acetylation;Alternative splicing;ATP-binding;Hydrolase;Kinase;Multifunctional enzyme;Nucleotide-binding;Phosphoprotein;Proteomics identification;Reference proteome;Transferase	KW-0002; KW-0007; KW-0025; KW-0067; KW-0378; KW-0418; KW-0511; KW-0547; KW-0597; KW-1267; KW-1185; KW-0808			MOD_RES 2; /note="N-acetylserine"; /evidence="ECO:0007744|PubMed:19413330, ECO:0007744|PubMed:22814378"; MOD_RES 29; /note="Phosphoserine; by PKA"; /evidence="ECO:0000250"; MOD_RES 466; /note="Phosphoserine; by AMPK"; /evidence="ECO:0000269|PubMed:11069105, ECO:0000269|PubMed:36402789, ECO:0007744|PubMed:18669648, ECO:0007744|PubMed:20068231, ECO:0007744|PubMed:21406692, ECO:0007744|PubMed:23186163"; MOD_RES 468; /note="Phosphothreonine"; /evidence="ECO:0000269|PubMed:36402789, ECO:0007744|PubMed:18669648"; MOD_RES 475; /note="Phosphothreonine"; /evidence="ECO:0007744|PubMed:23186163"; MOD_RES 483; /note="Phosphoserine; by BRAF"; /evidence="ECO:0000269|PubMed:36402789, ECO:0007744|PubMed:18669648, ECO:0007744|PubMed:20068231"; MOD_RES 486; /note="Phosphoserine"; /evidence="ECO:0000269|PubMed:36402789"; MOD_RES 493; /note="Phosphoserine"; /evidence="ECO:0000269|PubMed:36402789, ECO:0007744|PubMed:18669648, ECO:0007744|PubMed:20068231, ECO:0007744|PubMed:23186163"	PTM: Phosphorylation by AMPK stimulates activity. {ECO:0000269|PubMed:11069105}.				O60825;	O60825;	ENST00000367079.3 [O60825-2];ENST00000367080.8 [O60825-1];	5208;	KOG0234;	R-HSA-9634600;	IPR003094;IPR013079;IPR013078;IPR029033;IPR027417;IPR001345;	PF01591;PF00300;	GO:0003873; GO:0004331; GO:0005524; GO:0005654; GO:0005829; GO:0006000; GO:0006003; GO:0006007; GO:0006089; GO:0006096; GO:0009749; GO:0019901; GO:0032024; GO:0000166; GO:0002791; GO:0002793; GO:0003674; GO:0003824; GO:0005488; GO:0005515; GO:0005575; GO:0005622; GO:0005623; GO:0005634; GO:0005737; GO:0005975; GO:0005996; GO:0006006; GO:0006082; GO:0006090; GO:0006091; GO:0006109; GO:0006110; GO:0006139; GO:0006140; GO:0006163; GO:0006164; GO:0006165; GO:0006725; GO:0006732; GO:0006733; GO:0006753; GO:0006754; GO:0006757; GO:0006793; GO:0006796; GO:0006807; GO:0008144; GO:0008150; GO:0008152; GO:0008443; GO:0009056; GO:0009058; GO:0009108; GO:0009117; GO:0009123; GO:0009124; GO:0009126; GO:0009127; GO:0009132; GO:0009135; GO:0009141; GO:0009142; GO:0009144; GO:0009145; GO:0009150; GO:0009152; GO:0009156; GO:0009161; GO:0009165; GO:0009166; GO:0009167; GO:0009168; GO:0009179; GO:0009185; GO:0009199; GO:0009201; GO:0009205; GO:0009206; GO:0009259; GO:0009260; GO:0009743; GO:0009746; GO:0009889; GO:0009891; GO:0009893; GO:0009894; GO:0009896; GO:0009987; GO:0010033; GO:0010562; GO:0010646; GO:0010647; GO:0010675; GO:0010676; GO:0010817; GO:0010906; GO:0016052; GO:0016053; GO:0016301; GO:0016310; GO:0016311; GO:0016740; GO:0016772; GO:0016773; GO:0016787; GO:0016788; GO:0016791; GO:0017076; GO:0018130; GO:0019200; GO:0019203; GO:0019219; GO:0019220; GO:0019222; GO:0019318; GO:0019320; GO:0019359; GO:0019362; GO:0019363; GO:0019438; GO:0019439; GO:0019637; GO:0019693; GO:0019752; GO:0019899; GO:0019900; GO:0023051; GO:0023056; GO:0030554; GO:0030808; GO:0030810; GO:0030811; GO:0030813; GO:0031323; GO:0031325; GO:0031326; GO:0031328; GO:0031329; GO:0031331; GO:0031974; GO:0031981; GO:0032553; GO:0032555; GO:0032559; GO:0032787; GO:0032879; GO:0032880; GO:0033131; GO:0033133; GO:0033674; GO:0034284; GO:0034404; GO:0034641; GO:0034654; GO:0034655; GO:0035639; GO:0036094; GO:0042221; GO:0042325; GO:0042327; GO:0042578; GO:0042866; GO:0043085; GO:0043167; GO:0043168; GO:0043226; GO:0043227; GO:0043229; GO:0043231; GO:0043233; GO:0043436; GO:0043467; GO:0043470; GO:0043549; GO:0044093; GO:0044237; GO:0044238; GO:0044248; GO:0044249; GO:0044262; GO:0044270; GO:0044271; GO:0044281; GO:0044282; GO:0044283; GO:0044422; GO:0044424; GO:0044428; GO:0044444; GO:0044446; GO:0044464; GO:0045821; GO:0045913; GO:0045935; GO:0045937; GO:0045981; GO:0046031; GO:0046034; GO:0046365; GO:0046390; GO:0046394; GO:0046434; GO:0046483; GO:0046496; GO:0046700; GO:0046835; GO:0046883; GO:0046887; GO:0046939; GO:0048518; GO:0048522; GO:0050308; GO:0050708; GO:0050714; GO:0050789; GO:0050790; GO:0050794; GO:0050796; GO:0050896; GO:0051046; GO:0051047; GO:0051049; GO:0051050; GO:0051171; GO:0051173; GO:0051174; GO:0051186; GO:0051188; GO:0051193; GO:0051194; GO:0051196; GO:0051197; GO:0051222; GO:0051223; GO:0051338; GO:0051347; GO:0055086; GO:0062012; GO:0062013; GO:0065007; GO:0065008; GO:0065009; GO:0070013; GO:0070201; GO:0071704; GO:0072330; GO:0072521; GO:0072522; GO:0072524; GO:0072525; GO:0080090; GO:0090087; GO:0090276; GO:0090277; GO:0090407; GO:0097159; GO:0097367; GO:1900371; GO:1900373; GO:1900542; GO:1900544; GO:1901135; GO:1901137; GO:1901265; GO:1901292; GO:1901293; GO:1901360; GO:1901361; GO:1901362; GO:1901363; GO:1901564; GO:1901566; GO:1901575; GO:1901576; GO:1901615; GO:1901700; GO:1903299; GO:1903301; GO:1903530; GO:1903532; GO:1903578; GO:1903580; GO:1904951; GO:2001169; GO:2001171	F	hsa:5208;;hsa:5209;hsa:5207;hsa:5210	hsa00051|hsa01100|hsa04152|hsa04919;hsa00051|hsa01100|hsa04066|hsa04152;hsa00051|hsa01100|hsa04152|hsa04922;hsa00051|hsa01100|hsa04152	PFKFB2, PFK-2/FBPase-2; 6-phosphofructo-2-kinase/fructose-2,6-biphosphatase 2;PFKFB3, IPFK2, PFK2, iPFK-2; 6-phosphofructo-2-kinase/fructose-2,6-biphosphatase 3;PFKFB1, F6PK, HL2K, PFRX; 6-phosphofructo-2-kinase/fructose-2,6-biphosphatase 1;PFKFB4; 6-phosphofructo-2-kinase/fructose-2,6-biphosphatase 4	Fructose and mannose metabolism|Metabolic pathways|AMPK signaling pathway|Thyroid hormone signaling pathway;Fructose and mannose metabolism|Metabolic pathways|HIF-1 signaling pathway|AMPK signaling pathway;Fructose and mannose metabolism|Metabolic pathways|AMPK signaling pathway|Glucagon signaling pathway;Fructose and mannose metabolism|Metabolic pathways|AMPK signaling pathway	9606.ENSP00000356047	Cytosol_Nucleus, Nucleus, Cytosol, Cytosol_Mitochondrion, Cytosol_Plasma Membrane, Mitochondrion_Nucleus	6-phosphofructo-2-kinase activity; fructose-2,6-bisphosphate 2-phosphatase activity; ATP binding; nucleoplasm; cytosol; fructose metabolic process; fructose 2,6-bisphosphate metabolic process; glucose catabolic process; lactate metabolic process; glycolytic process; response to glucose; protein kinase binding; positive regulation of insulin secretion; nucleotide binding; regulation of peptide secretion; positive regulation of peptide secretion; molecular_function; catalytic activity; binding; protein binding; cellular_component; intracellular anatomical structure; obsolete cell; nucleus; cytoplasm; carbohydrate metabolic process; monosaccharide metabolic process; glucose metabolic process; organic acid metabolic process; pyruvate metabolic process; generation of precursor metabolites and energy; regulation of carbohydrate metabolic process; regulation of glycolytic process; nucleobase-containing compound metabolic process; regulation of nucleotide metabolic process; purine nucleotide metabolic process; purine nucleotide biosynthetic process; obsolete nucleoside diphosphate phosphorylation; obsolete cellular aromatic compound metabolic process; obsolete coenzyme metabolic process; obsolete oxidoreduction coenzyme metabolic process; nucleoside phosphate metabolic process; ATP biosynthetic process; obsolete ATP generation from ADP; phosphorus metabolic process; phosphate-containing compound metabolic process; obsolete nitrogen compound metabolic process; obsolete drug binding; biological_process; metabolic process; phosphofructokinase activity; catabolic process; biosynthetic process; obsolete coenzyme biosynthetic process; nucleotide metabolic process; nucleoside monophosphate metabolic process; nucleoside monophosphate biosynthetic process; purine nucleoside monophosphate metabolic process; purine nucleoside monophosphate biosynthetic process; nucleoside diphosphate metabolic process; purine nucleoside diphosphate metabolic process; nucleoside triphosphate metabolic process; nucleoside triphosphate biosynthetic process; purine nucleoside triphosphate metabolic process; purine nucleoside triphosphate biosynthetic process; purine ribonucleotide metabolic process; purine ribonucleotide biosynthetic process; ribonucleoside monophosphate biosynthetic process; obsolete ribonucleoside monophosphate metabolic process; nucleotide biosynthetic process; nucleotide catabolic process; purine ribonucleoside monophosphate metabolic process; purine ribonucleoside monophosphate biosynthetic process; purine ribonucleoside diphosphate metabolic process; ribonucleoside diphosphate metabolic process; obsolete ribonucleoside triphosphate metabolic process; ribonucleoside triphosphate biosynthetic process; purine ribonucleoside triphosphate metabolic process; purine ribonucleoside triphosphate biosynthetic process; ribonucleotide metabolic process; ribonucleotide biosynthetic process; response to carbohydrate; response to hexose; regulation of biosynthetic process; positive regulation of biosynthetic process; positive regulation of metabolic process; regulation of catabolic process; positive regulation of catabolic process; cellular process; obsolete response to organic substance; positive regulation of phosphorus metabolic process; regulation of cell communication; positive regulation of cell communication; obsolete regulation of cellular carbohydrate metabolic process; obsolete positive regulation of cellular carbohydrate metabolic process; regulation of hormone levels; regulation of glucose metabolic process; carbohydrate catabolic process; organic acid biosynthetic process; kinase activity; phosphorylation; dephosphorylation; transferase activity; transferase activity, transferring phosphorus-containing groups; phosphotransferase activity, alcohol group as acceptor; hydrolase activity; hydrolase activity, acting on ester bonds; phosphatase activity; purine nucleotide binding; obsolete heterocycle biosynthetic process; carbohydrate kinase activity; carbohydrate phosphatase activity; regulation of nucleobase-containing compound metabolic process; regulation of phosphate metabolic process; regulation of metabolic process; hexose metabolic process; hexose catabolic process; nicotinamide nucleotide biosynthetic process; obsolete pyridine nucleotide metabolic process; pyridine nucleotide biosynthetic process; obsolete aromatic compound biosynthetic process; obsolete aromatic compound catabolic process; organophosphate metabolic process; ribose phosphate metabolic process; carboxylic acid metabolic process; enzyme binding; kinase binding; regulation of signaling; positive regulation of signaling; adenyl nucleotide binding; regulation of nucleotide biosynthetic process; positive regulation of nucleotide biosynthetic process; regulation of nucleotide catabolic process; positive regulation of nucleotide catabolic process; obsolete regulation of cellular metabolic process; obsolete positive regulation of cellular metabolic process; obsolete regulation of cellular biosynthetic process; obsolete positive regulation of cellular biosynthetic process; obsolete regulation of cellular catabolic process; obsolete positive regulation of cellular catabolic process; membrane-enclosed lumen; nuclear lumen; ribonucleotide binding; purine ribonucleotide binding; adenyl ribonucleotide binding; monocarboxylic acid metabolic process; regulation of localization; regulation of protein localization; obsolete regulation of glucokinase activity; positive regulation of glucokinase activity; positive regulation of kinase activity; response to monosaccharide; nucleobase-containing small molecule biosynthetic process; obsolete cellular nitrogen compound metabolic process; nucleobase-containing compound biosynthetic process; nucleobase-containing compound catabolic process; purine ribonucleoside triphosphate binding; small molecule binding; response to chemical; regulation of phosphorylation; positive regulation of phosphorylation; phosphoric ester hydrolase activity; pyruvate biosynthetic process; positive regulation of catalytic activity; ion binding; anion binding; organelle; membrane-bounded organelle; intracellular organelle; intracellular membrane-bounded organelle; organelle lumen; oxoacid metabolic process; regulation of generation of precursor metabolites and energy; regulation of carbohydrate catabolic process; regulation of kinase activity; positive regulation of molecular function; obsolete cellular metabolic process; primary metabolic process; obsolete cellular catabolic process; obsolete cellular biosynthetic process; obsolete cellular carbohydrate metabolic process; obsolete cellular nitrogen compound catabolic process; obsolete cellular nitrogen compound biosynthetic process; small molecule metabolic process; small molecule catabolic process; small molecule biosynthetic process; obsolete organelle part; obsolete intracellular part; obsolete nuclear part; obsolete cytoplasmic part; obsolete intracellular organelle part; obsolete cell part; positive regulation of glycolytic process; positive regulation of carbohydrate metabolic process; positive regulation of nucleobase-containing compound metabolic process; positive regulation of phosphate metabolic process; positive regulation of nucleotide metabolic process; ADP metabolic process; ATP metabolic process; monosaccharide catabolic process; ribose phosphate biosynthetic process; carboxylic acid biosynthetic process; organophosphate catabolic process; obsolete heterocycle metabolic process; nicotinamide nucleotide metabolic process; obsolete heterocycle catabolic process; carbohydrate phosphorylation; regulation of hormone secretion; positive regulation of hormone secretion; obsolete nucleotide phosphorylation; positive regulation of biological process; positive regulation of cellular process; sugar-phosphatase activity; regulation of protein secretion; positive regulation of protein secretion; regulation of biological process; regulation of catalytic activity; regulation of cellular process; regulation of insulin secretion; response to stimulus; regulation of secretion; positive regulation of secretion; regulation of transport; positive regulation of transport; obsolete regulation of nitrogen compound metabolic process; obsolete positive regulation of nitrogen compound metabolic process; regulation of phosphorus metabolic process; obsolete cofactor metabolic process; obsolete cofactor biosynthetic process; obsolete regulation of cofactor metabolic process; obsolete positive regulation of cofactor metabolic process; obsolete regulation of coenzyme metabolic process; obsolete positive regulation of coenzyme metabolic process; positive regulation of protein transport; regulation of protein transport; regulation of transferase activity; positive regulation of transferase activity; nucleobase-containing small molecule metabolic process; regulation of small molecule metabolic process; positive regulation of small molecule metabolic process; biological regulation; regulation of biological quality; regulation of molecular function; intracellular organelle lumen; regulation of establishment of protein localization; obsolete organic substance metabolic process; monocarboxylic acid biosynthetic process; purine-containing compound metabolic process; purine-containing compound biosynthetic process; pyridine-containing compound metabolic process; pyridine-containing compound biosynthetic process; regulation of primary metabolic process; regulation of peptide transport; regulation of peptide hormone secretion; positive regulation of peptide hormone secretion; organophosphate biosynthetic process; obsolete organic cyclic compound binding; carbohydrate derivative binding; regulation of purine nucleotide biosynthetic process; positive regulation of purine nucleotide biosynthetic process; regulation of purine nucleotide metabolic process; positive regulation of purine nucleotide metabolic process; carbohydrate derivative metabolic process; carbohydrate derivative biosynthetic process; nucleoside phosphate binding; nucleoside phosphate catabolic process; nucleoside phosphate biosynthetic process; obsolete organic cyclic compound metabolic process; obsolete organic cyclic compound catabolic process; obsolete organic cyclic compound biosynthetic process; heterocyclic compound binding; obsolete organonitrogen compound metabolic process; obsolete organonitrogen compound biosynthetic process; obsolete organic substance catabolic process; obsolete organic substance biosynthetic process; obsolete organic hydroxy compound metabolic process; response to oxygen-containing compound; obsolete regulation of hexokinase activity; positive regulation of hexokinase activity; regulation of secretion by cell; positive regulation of secretion by cell; regulation of ATP metabolic process; positive regulation of ATP metabolic process; positive regulation of establishment of protein localization; regulation of ATP biosynthetic process; positive regulation of ATP biosynthetic process
Q9P2M7	334.187	334.039	316.21	152.826	256.185	219.79	328.145	209.6	0.0184221	0.292788	0.0782977	0.646694	1.56558	1.56558	0.152713	none	CGN	Cingulin	reviewed	CING_HUMAN	CGN KIAA1319	Homo sapiens (Human)	1203			Acetylation;Alternative splicing;Cell junction;Coiled coil;Direct protein sequencing;Phosphoprotein;Proteomics identification;Reference proteome;Tight junction	KW-0007; KW-0025; KW-0965; KW-0175; KW-0903; KW-0597; KW-1267; KW-1185; KW-0796			MOD_RES 95; /note="Phosphoserine"; /evidence="ECO:0000250|UniProtKB:P59242"; MOD_RES 96; /note="Phosphoserine"; /evidence="ECO:0000250|UniProtKB:P59242"; MOD_RES 135; /note="Phosphoserine"; /evidence="ECO:0007744|PubMed:24275569"; MOD_RES 137; /note="Phosphoserine"; /evidence="ECO:0007744|PubMed:21406692, ECO:0007744|PubMed:24275569"; MOD_RES 140; /note="Phosphoserine"; /evidence="ECO:0007744|PubMed:18669648, ECO:0007744|PubMed:19690332, ECO:0007744|PubMed:21406692, ECO:0007744|PubMed:24275569"; MOD_RES 155; /note="Phosphoserine"; /evidence="ECO:0007744|PubMed:21406692, ECO:0007744|PubMed:23186163"; MOD_RES 165; /note="Phosphoserine"; /evidence="ECO:0007744|PubMed:19690332, ECO:0007744|PubMed:20068231, ECO:0007744|PubMed:21406692"; MOD_RES 214; /note="Phosphoserine"; /evidence="ECO:0007744|PubMed:21406692"; MOD_RES 217; /note="Phosphoserine"; /evidence="ECO:0007744|PubMed:21406692"; MOD_RES 258; /note="Phosphoserine"; /evidence="ECO:0007744|PubMed:20068231, ECO:0007744|PubMed:24275569"; MOD_RES 276; /note="Phosphoserine"; /evidence="ECO:0007744|PubMed:24275569"; MOD_RES 338; /note="Phosphoserine"; /evidence="ECO:0000250|UniProtKB:P59242"; MOD_RES 351; /note="Phosphoserine"; /evidence="ECO:0000250|UniProtKB:P59242"; MOD_RES 579; /note="N6-acetyllysine"; /evidence="ECO:0007744|PubMed:19608861"; MOD_RES 712; /note="Phosphothreonine"; /evidence="ECO:0007744|PubMed:21406692"; MOD_RES 1175; /note="Phosphoserine"; /evidence="ECO:0007744|PubMed:24275569"; MOD_RES 1176; /note="Phosphoserine"; /evidence="ECO:0007744|PubMed:24275569"; MOD_RES 1182; /note="Phosphoserine"; /evidence="ECO:0007744|PubMed:18669648"				MOTIF 48..62; /note="ZIM"	Q9P2M7;	Q9P2M7;	ENST00000271636.12 [Q9P2M7-1];	57530;	ENOG502R9EI;	R-HSA-2173791;	IPR002928;	PF01576;	GO:0000226; GO:0003779; GO:0005886; GO:0005923; GO:0008017; GO:0016459; GO:0030054; GO:0045296; GO:0000902; GO:0000904; GO:0002064; GO:0003382; GO:0003674; GO:0003774; GO:0003824; GO:0005488; GO:0005515; GO:0005575; GO:0005622; GO:0005623; GO:0005856; GO:0005903; GO:0005911; GO:0006996; GO:0007010; GO:0007017; GO:0007043; GO:0007154; GO:0007165; GO:0007166; GO:0007167; GO:0007178; GO:0007179; GO:0008092; GO:0008150; GO:0009653; GO:0009719; GO:0009888; GO:0009987; GO:0010033; GO:0015629; GO:0015631; GO:0016020; GO:0016043; GO:0016462; GO:0016787; GO:0016817; GO:0016818; GO:0017111; GO:0022607; GO:0023052; GO:0030154; GO:0030855; GO:0032502; GO:0032989; GO:0032991; GO:0034329; GO:0034330; GO:0042221; GO:0043226; GO:0043228; GO:0043229; GO:0043232; GO:0043296; GO:0043297; GO:0044085; GO:0044422; GO:0044424; GO:0044430; GO:0044446; GO:0044464; GO:0045216; GO:0048468; GO:0048856; GO:0048869; GO:0050789; GO:0050794; GO:0050896; GO:0051716; GO:0060429; GO:0065007; GO:0070160; GO:0070830; GO:0070848; GO:0070887; GO:0071310; GO:0071363; GO:0071495; GO:0071559; GO:0071560; GO:0071840; GO:0071944; GO:0098862	Z	hsa:57530;;hsa:84952;hsa:4628;hsa:4627;hsa:4629	hsa04530;hsa04530;hsa03273|hsa04270|hsa04530|hsa04810|hsa04814|hsa04820|hsa05130;hsa03273|hsa04270|hsa04530|hsa04810|hsa04814|hsa04820|hsa05130;hsa03273|hsa04270|hsa04530|hsa04810|hsa04814|hsa04820|hsa05130	CGN; cingulin;CGNL1, JACOP, PCING; cingulin like 1;MYH10, NMMHC-IIB, NMMHCB; myosin heavy chain 10;MYH9, BDPLT6, DFNA17, EPSTS, FTNS, MATINS, MHA, NMHC-II-A, NMMHC-IIA, NMMHCA; myosin heavy chain 9;MYH11, AAT4, FAA4, SMHC, SMMHC, SMMS-1, VSCM2; myosin heavy chain 11	Tight junction;Tight junction;Virion - Lassa virus and SFTS virus|Vascular smooth muscle contraction|Tight junction|Regulation of actin cytoskeleton|Motor proteins|Cytoskeleton in muscle cells|Pathogenic Escherichia coli infection;Virion - Lassa virus and SFTS virus|Vascular smooth muscle contraction|Tight junction|Regulation of actin cytoskeleton|Motor proteins|Cytoskeleton in muscle cells|Pathogenic Escherichia coli infection;Virion - Lassa virus and SFTS virus|Vascular smooth muscle contraction|Tight junction|Regulation of actin cytoskeleton|Motor proteins|Cytoskeleton in muscle cells|Pathogenic Escherichia coli infection	9606.ENSP00000271636	Nucleus, Cytosol_Nucleus, Cytosol	microtubule cytoskeleton organization; actin binding; plasma membrane; bicellular tight junction; microtubule binding; myosin complex; cell junction; cadherin binding; cell morphogenesis; obsolete cell morphogenesis involved in differentiation; epithelial cell development; epithelial cell morphogenesis; molecular_function; cytoskeletal motor activity; catalytic activity; binding; protein binding; cellular_component; intracellular anatomical structure; obsolete cell; cytoskeleton; brush border; cell-cell junction; organelle organization; cytoskeleton organization; microtubule-based process; cell-cell junction assembly; cell communication; signal transduction; cell surface receptor signaling pathway; enzyme-linked receptor protein signaling pathway; cell surface receptor protein serine/threonine kinase signaling pathway; transforming growth factor beta receptor signaling pathway; cytoskeletal protein binding; biological_process; anatomical structure morphogenesis; response to endogenous stimulus; tissue development; cellular process; obsolete response to organic substance; actin cytoskeleton; tubulin binding; membrane; cellular component organization; pyrophosphatase activity; hydrolase activity; hydrolase activity, acting on acid anhydrides; hydrolase activity, acting on acid anhydrides, in phosphorus-containing anhydrides; ribonucleoside triphosphate phosphatase activity; cellular component assembly; signaling; cell differentiation; epithelial cell differentiation; developmental process; cellular anatomical entity morphogenesis; protein-containing complex; cell junction assembly; cell junction organization; response to chemical; organelle; membraneless organelle; intracellular organelle; intracellular membraneless organelle; apical junction complex; apical junction assembly; cellular component biogenesis; obsolete organelle part; obsolete intracellular part; obsolete cytoskeletal part; obsolete intracellular organelle part; obsolete cell part; cell-cell junction organization; cell development; anatomical structure development; cellular developmental process; regulation of biological process; regulation of cellular process; response to stimulus; cellular response to stimulus; epithelium development; biological regulation; tight junction; bicellular tight junction assembly; response to growth factor; cellular response to chemical stimulus; obsolete cellular response to organic substance; cellular response to growth factor stimulus; cellular response to endogenous stimulus; response to transforming growth factor beta; cellular response to transforming growth factor beta stimulus; cellular component organization or biogenesis; cell periphery; cluster of actin-based cell projections
Q9NVH1	271.714	308.663	249.236	420.15	484.948	366.579	276.538	423.892	0.0184328	0.742097	0.406007	-0.616222	0.652377	-1.53286	0.152713	none	DNAJC11	DnaJ homolog subfamily C member 11	reviewed	DJC11_HUMAN	DNAJC11	Homo sapiens (Human)	559			Acetylation;Alternative splicing;Chaperone;Coiled coil;Membrane;Mitochondrion;Mitochondrion outer membrane;Phosphoprotein;Proteomics identification;Reference proteome	KW-0007; KW-0025; KW-0143; KW-0175; KW-0472; KW-0496; KW-1000; KW-0597; KW-1267; KW-1185			MOD_RES 2; /note="N-acetylalanine"; /evidence="ECO:0007744|PubMed:22814378"; MOD_RES 204; /note="Phosphoserine"; /evidence="ECO:0000250|UniProtKB:Q5U458"					Q9NVH1;	Q9NVH1;	ENST00000294401.11 [Q9NVH1-3];ENST00000377577.10 [Q9NVH1-1];	55735;	KOG0718;	R-HSA-8949613;	IPR024586;IPR001623;IPR018253;IPR055225;IPR036869;IPR052243;	PF00226;PF11875;PF22774;	GO:0001401; GO:0005654; GO:0005739; GO:0005741; GO:0007007; GO:0016607; GO:0042407; GO:0140275; GO:0001671; GO:0003674; GO:0005575; GO:0005622; GO:0005623; GO:0005634; GO:0005737; GO:0005740; GO:0005743; GO:0006605; GO:0006626; GO:0006810; GO:0006839; GO:0006886; GO:0006996; GO:0007005; GO:0007006; GO:0008047; GO:0008104; GO:0008150; GO:0009987; GO:0015031; GO:0015833; GO:0016020; GO:0016043; GO:0017038; GO:0019866; GO:0019867; GO:0030150; GO:0030234; GO:0031090; GO:0031224; GO:0031300; GO:0031301; GO:0031304; GO:0031305; GO:0031966; GO:0031967; GO:0031968; GO:0031975; GO:0032592; GO:0032781; GO:0032991; GO:0033036; GO:0033365; GO:0042886; GO:0043085; GO:0043226; GO:0043227; GO:0043229; GO:0043231; GO:0043462; GO:0044093; GO:0044422; GO:0044424; GO:0044425; GO:0044429; GO:0044444; GO:0044446; GO:0044455; GO:0044464; GO:0044743; GO:0045184; GO:0046907; GO:0050790; GO:0051179; GO:0051234; GO:0051336; GO:0051345; GO:0051641; GO:0051649; GO:0055085; GO:0060589; GO:0060590; GO:0061024; GO:0061617; GO:0065002; GO:0065007; GO:0065009; GO:0070585; GO:0070727; GO:0071702; GO:0071705; GO:0071806; GO:0071840; GO:0072594; GO:0072655; GO:0098573; GO:0098588; GO:0098772; GO:0098796; GO:0098798; GO:0098799; GO:0098800; GO:1990542	O	hsa:55735;;hsa:3300;hsa:3337;hsa:9093;hsa:51726;hsa:54788	hsa04141;hsa04141|hsa05164;hsa05203;hsa04141;hsa04141	DNAJB2, CMT2T, DSMA5, HMNR5, HSJ-1, HSJ1, HSPF3; DnaJ heat shock protein family (Hsp40) member B2;DNAJB1, HSPF1, Hdj1, Hsp40, RSPH16B, Sis1; DnaJ heat shock protein family (Hsp40) member B1;DNAJA3, HCA57, TID1, Tid1-L, Tid1-S, hTID-1; DnaJ heat shock protein family (Hsp40) member A3;DNAJB11, ABBP-2, ABBP2, DJ9, Dj-9, EDJ, ERdj3, ERj3, ERj3p, PKD6, PRO1080, UNQ537; DnaJ heat shock protein family (Hsp40) member B11;DNAJB12, DJ10; DnaJ heat shock protein family (Hsp40) member B12	Protein processing in endoplasmic reticulum;Protein processing in endoplasmic reticulum|Influenza A;Viral carcinogenesis;Protein processing in endoplasmic reticulum;Protein processing in endoplasmic reticulum	9606.ENSP00000366800	Cytosol, Cytosol_Nucleus, Nucleus	SAM complex; nucleoplasm; mitochondrion; mitochondrial outer membrane; inner mitochondrial membrane organization; nuclear speck; cristae formation; MIB complex; ATPase activator activity; molecular_function; cellular_component; intracellular anatomical structure; obsolete cell; nucleus; cytoplasm; mitochondrial envelope; mitochondrial inner membrane; protein targeting; protein targeting to mitochondrion; transport; mitochondrial transport; intracellular protein transport; organelle organization; mitochondrion organization; mitochondrial membrane organization; enzyme activator activity; intracellular protein localization; biological_process; cellular process; protein transport; peptide transport; membrane; cellular component organization; protein import; organelle inner membrane; outer membrane; protein import into mitochondrial matrix; enzyme regulator activity; organelle membrane; obsolete intrinsic component of membrane; obsolete intrinsic component of organelle membrane; obsolete integral component of organelle membrane; obsolete intrinsic component of mitochondrial inner membrane; obsolete integral component of mitochondrial inner membrane; mitochondrial membrane; organelle envelope; organelle outer membrane; obsolete envelope; obsolete integral component of mitochondrial membrane; positive regulation of ATP-dependent activity; protein-containing complex; macromolecule localization; protein localization to organelle; amide transport; positive regulation of catalytic activity; organelle; membrane-bounded organelle; intracellular organelle; intracellular membrane-bounded organelle; regulation of ATP-dependent activity; positive regulation of molecular function; obsolete organelle part; obsolete intracellular part; obsolete membrane part; obsolete mitochondrial part; obsolete cytoplasmic part; obsolete intracellular organelle part; obsolete mitochondrial membrane part; obsolete cell part; protein transmembrane import into intracellular organelle; establishment of protein localization; intracellular transport; regulation of catalytic activity; localization; establishment of localization; regulation of hydrolase activity; positive regulation of hydrolase activity; cellular localization; establishment of localization in cell; transmembrane transport; nucleoside-triphosphatase regulator activity; ATPase regulator activity; membrane organization; MICOS complex; intracellular protein transmembrane transport; biological regulation; regulation of molecular function; protein localization to mitochondrion; obsolete cellular macromolecule localization; obsolete organic substance transport; nitrogen compound transport; protein transmembrane transport; cellular component organization or biogenesis; establishment of protein localization to organelle; establishment of protein localization to mitochondrion; obsolete intrinsic component of mitochondrial membrane; bounding membrane of organelle; molecular function regulator activity; membrane protein complex; mitochondrial protein-containing complex; outer mitochondrial membrane protein complex; inner mitochondrial membrane protein complex; mitochondrial transmembrane transport
Q9UIF8	30.2947	28.2858	28.8795	22.7415	19.3255	13.47	29.1533	18.5123	0.0184784	0.411865	0.095626	0.655174	1.57481	1.57481	0.152915	none	BAZ2B	Bromodomain adjacent to zinc finger domain protein 2B	reviewed	BAZ2B_HUMAN	BAZ2B KIAA1476	Homo sapiens (Human)	2168			3D-structure;Acetylation;Alternative splicing;Bromodomain;Coiled coil;DNA-binding;Isopeptide bond;Metal-binding;Nucleus;Phosphoprotein;Proteomics identification;Reference proteome;Transcription;Transcription regulation;Ubl conjugation;Zinc;Zinc-finger	KW-0002; KW-0007; KW-0025; KW-0103; KW-0175; KW-0238; KW-1017; KW-0479; KW-0539; KW-0597; KW-1267; KW-1185; KW-0804; KW-0805; KW-0832; KW-0862; KW-0863			MOD_RES 1462; /note="N6-acetyllysine"; /evidence="ECO:0007744|PubMed:19608861"; MOD_RES 1465; /note="Phosphoserine"; /evidence="ECO:0007744|PubMed:23186163"; MOD_RES 1467; /note="Phosphoserine"; /evidence="ECO:0007744|PubMed:23186163"; MOD_RES 1680; /note="Phosphoserine"; /evidence="ECO:0007744|PubMed:21406692"; MOD_RES 2014; /note="Phosphothreonine"; /evidence="ECO:0007744|PubMed:21406692"; MOD_RES 2019; /note="Phosphoserine"; /evidence="ECO:0007744|PubMed:21406692"					Q9UIF8;	Q9UIF8;	ENST00000392782.5 [Q9UIF8-5];ENST00000392783.7 [Q9UIF8-1];	29994;	KOG1245;		IPR037374;IPR001487;IPR036427;IPR018359;IPR018501;IPR016177;IPR001739;IPR028941;IPR011011;IPR001965;IPR019787;IPR013083;	PF00439;PF02791;PF01429;PF00628;PF15613;	GO:0000785; GO:0003677; GO:0005634; GO:0006338; GO:0006357; GO:0008270; GO:0000183; GO:0000792; GO:0000976; GO:0001046; GO:0001067; GO:0001163; GO:0001164; GO:0001188; GO:0003674; GO:0003676; GO:0003690; GO:0003723; GO:0005102; GO:0005488; GO:0005515; GO:0005575; GO:0005622; GO:0005623; GO:0005654; GO:0005677; GO:0005694; GO:0005730; GO:0005737; GO:0005829; GO:0006139; GO:0006259; GO:0006304; GO:0006305; GO:0006306; GO:0006325; GO:0006351; GO:0006352; GO:0006355; GO:0006360; GO:0006361; GO:0006476; GO:0006725; GO:0006807; GO:0006996; GO:0008134; GO:0008150; GO:0008152; GO:0009058; GO:0009059; GO:0009889; GO:0009890; GO:0009892; GO:0009987; GO:0010467; GO:0010468; GO:0010556; GO:0010558; GO:0010605; GO:0010629; GO:0016043; GO:0016070; GO:0016458; GO:0016569; GO:0016570; GO:0016575; GO:0016604; GO:0016607; GO:0016922; GO:0017053; GO:0018130; GO:0019219; GO:0019222; GO:0019438; GO:0019538; GO:0022607; GO:0031323; GO:0031324; GO:0031326; GO:0031327; GO:0031974; GO:0031981; GO:0032259; GO:0032774; GO:0032991; GO:0033553; GO:0034641; GO:0034645; GO:0034654; GO:0035601; GO:0036211; GO:0040029; GO:0042393; GO:0043167; GO:0043169; GO:0043170; GO:0043226; GO:0043227; GO:0043228; GO:0043229; GO:0043231; GO:0043232; GO:0043233; GO:0043412; GO:0043414; GO:0043565; GO:0043933; GO:0044085; GO:0044237; GO:0044238; GO:0044249; GO:0044260; GO:0044271; GO:0044422; GO:0044424; GO:0044427; GO:0044428; GO:0044444; GO:0044446; GO:0044451; GO:0044464; GO:0044728; GO:0045814; GO:0045892; GO:0045934; GO:0046483; GO:0046872; GO:0048519; GO:0048523; GO:0050789; GO:0050794; GO:0051171; GO:0051172; GO:0051252; GO:0051253; GO:0051276; GO:0051427; GO:0060255; GO:0065003; GO:0065004; GO:0065007; GO:0070013; GO:0070577; GO:0070897; GO:0071704; GO:0071824; GO:0071840; GO:0080090; GO:0090304; GO:0097159; GO:0097659; GO:0098732; GO:0140030; GO:0140033; GO:1901360; GO:1901362; GO:1901363; GO:1901564; GO:1901576; GO:1902679; GO:1903506; GO:1903507; GO:1990837; GO:2000112; GO:2000113; GO:2001141	B	hsa:29994;;hsa:11176;hsa:11177;hsa:9031;hsa:27443	hsa03082	BAZ2B, WALp4; bromodomain adjacent to zinc finger domain 2B;BAZ2A, TIP5, WALp3; bromodomain adjacent to zinc finger domain 2A;BAZ1A, ACF1, WALp1, WCRF180, hACF1; bromodomain adjacent to zinc finger domain 1A;BAZ1B, WBSCR10, WBSCR9, WSTF; bromodomain adjacent to zinc finger domain 1B;CECR2; CECR2 histone acetyl-lysine reader	ATP-dependent chromatin remodeling	9606.ENSP00000376534	Nucleus, Cytosol_Nucleus, Cytosol	chromatin; DNA binding; nucleus; chromatin remodeling; regulation of transcription by RNA polymerase II; zinc ion binding; rDNA heterochromatin formation; heterochromatin; transcription cis-regulatory region binding; core promoter sequence-specific DNA binding; transcription regulatory region nucleic acid binding; RNA polymerase I transcription regulatory region sequence-specific DNA binding; RNA polymerase I core promoter sequence-specific DNA binding; RNA polymerase I preinitiation complex assembly; molecular_function; nucleic acid binding; double-stranded DNA binding; RNA binding; signaling receptor binding; binding; protein binding; cellular_component; intracellular anatomical structure; obsolete cell; nucleoplasm; chromatin silencing complex; chromosome; nucleolus; cytoplasm; cytosol; nucleobase-containing compound metabolic process; DNA metabolic process; DNA modification; obsolete DNA alkylation; obsolete DNA methylation; chromatin organization; DNA-templated transcription; DNA-templated transcription initiation; regulation of DNA-templated transcription; transcription by RNA polymerase I; transcription initiation at RNA polymerase I promoter; protein deacetylation; obsolete cellular aromatic compound metabolic process; obsolete nitrogen compound metabolic process; organelle organization; transcription factor binding; biological_process; metabolic process; biosynthetic process; macromolecule biosynthetic process; regulation of biosynthetic process; negative regulation of biosynthetic process; negative regulation of metabolic process; cellular process; gene expression; regulation of gene expression; regulation of macromolecule biosynthetic process; negative regulation of macromolecule biosynthetic process; negative regulation of macromolecule metabolic process; negative regulation of gene expression; cellular component organization; RNA metabolic process; obsolete gene silencing; obsolete covalent chromatin modification; obsolete histone modification; obsolete histone deacetylation; nuclear body; nuclear speck; nuclear receptor binding; transcription repressor complex; obsolete heterocycle biosynthetic process; regulation of nucleobase-containing compound metabolic process; regulation of metabolic process; obsolete aromatic compound biosynthetic process; protein metabolic process; cellular component assembly; obsolete regulation of cellular metabolic process; obsolete negative regulation of cellular metabolic process; obsolete regulation of cellular biosynthetic process; obsolete negative regulation of cellular biosynthetic process; membrane-enclosed lumen; nuclear lumen; methylation; RNA biosynthetic process; protein-containing complex; rDNA heterochromatin; obsolete cellular nitrogen compound metabolic process; obsolete cellular macromolecule biosynthetic process; nucleobase-containing compound biosynthetic process; protein deacylation; protein modification process; epigenetic regulation of gene expression; histone binding; ion binding; cation binding; macromolecule metabolic process; organelle; membrane-bounded organelle; membraneless organelle; intracellular organelle; intracellular membrane-bounded organelle; intracellular membraneless organelle; organelle lumen; macromolecule modification; macromolecule methylation; sequence-specific DNA binding; protein-containing complex organization; cellular component biogenesis; obsolete cellular metabolic process; primary metabolic process; obsolete cellular biosynthetic process; obsolete cellular macromolecule metabolic process; obsolete cellular nitrogen compound biosynthetic process; obsolete organelle part; obsolete intracellular part; obsolete chromosomal part; obsolete nuclear part; obsolete cytoplasmic part; obsolete intracellular organelle part; obsolete nucleoplasm part; obsolete cell part; obsolete DNA methylation or demethylation; negative regulation of gene expression, epigenetic; negative regulation of DNA-templated transcription; negative regulation of nucleobase-containing compound metabolic process; obsolete heterocycle metabolic process; metal ion binding; negative regulation of biological process; negative regulation of cellular process; regulation of biological process; regulation of cellular process; obsolete regulation of nitrogen compound metabolic process; obsolete negative regulation of nitrogen compound metabolic process; regulation of RNA metabolic process; negative regulation of RNA metabolic process; chromosome organization; hormone receptor binding; regulation of macromolecule metabolic process; protein-containing complex assembly; protein-DNA complex assembly; biological regulation; intracellular organelle lumen; obsolete lysine-acetylated histone binding; transcription preinitiation complex assembly; obsolete organic substance metabolic process; protein-DNA complex organization; cellular component organization or biogenesis; regulation of primary metabolic process; nucleic acid metabolic process; obsolete organic cyclic compound binding; obsolete nucleic acid-templated transcription; macromolecule deacylation; modification-dependent protein binding; acetylation-dependent protein binding; obsolete organic cyclic compound metabolic process; obsolete organic cyclic compound biosynthetic process; heterocyclic compound binding; obsolete organonitrogen compound metabolic process; obsolete organic substance biosynthetic process; negative regulation of RNA biosynthetic process; obsolete regulation of nucleic acid-templated transcription; obsolete negative regulation of nucleic acid-templated transcription; sequence-specific double-stranded DNA binding; obsolete regulation of cellular macromolecule biosynthetic process; obsolete negative regulation of cellular macromolecule biosynthetic process; regulation of RNA biosynthetic process
Q8NB25	14.0837	13.3776	18.4564	9.92828	7.55327	6.11122	15.3059	7.86426	0.0185057	0.826988	0.655976	0.960708	1.94627	1.94627	0.152915	none	FAM184A	Protein FAM184A	reviewed	F184A_HUMAN	FAM184A C6orf60	Homo sapiens (Human)	1140			Alternative splicing;Coiled coil;Cytoplasm;Cytoskeleton;Proteomics identification;Reference proteome	KW-0025; KW-0175; KW-0963; KW-0206; KW-1267; KW-1185								Q8NB25;	Q8NB25;	ENST00000338891.12 [Q8NB25-1];ENST00000352896.9 [Q8NB25-4];ENST00000521531.5 [Q8NB25-2];	79632;	ENOG502R5KC;		IPR039478;	PF15665;	GO:0000932; GO:0005615; GO:0005829; GO:0034451; GO:0036064; GO:0043231	S	hsa:79632				9606.ENSP00000342604	Cytosol, Cytosol_Golgi Apparatus, Nucleus	P-body; extracellular space; cytosol; centriolar satellite; ciliary basal body; intracellular membrane-bounded organelle
O14936	633.206	634.752	787.612	498.896	463.071	491.021	685.19	484.329	0.0185131	0.289091	0.0895213	0.500516	1.41472	1.41472	0.152915	none	CASK	Peripheral plasma membrane protein CASK	reviewed	CSKP_HUMAN	CASK LIN2	Homo sapiens (Human)	926	COFACTOR: Note=Unlike other protein kinases, does not require a divalent cation such as magnesium for catalytic activity. {ECO:0000269|PubMed:18423203};	2.7.11.1	3D-structure;Alternative splicing;ATP-binding;Calmodulin-binding;Cell membrane;Cytoplasm;Disease variant;Intellectual disability;Kinase;Membrane;Nucleotide-binding;Nucleus;Phosphoprotein;Proteomics identification;Reference proteome;Repeat;Serine/threonine-protein kinase;SH3 domain;Transferase	KW-0002; KW-0025; KW-0067; KW-0112; KW-1003; KW-0963; KW-0225; KW-0991; KW-0418; KW-0472; KW-0547; KW-0539; KW-0597; KW-1267; KW-1185; KW-0677; KW-0723; KW-0728; KW-0808			MOD_RES 51; /note="Phosphoserine"; /evidence="ECO:0007744|PubMed:23186163"; MOD_RES 151; /note="Phosphoserine; by autocatalysis"; /evidence="ECO:0000269|PubMed:18423203"; MOD_RES 155; /note="Phosphoserine; by autocatalysis"; /evidence="ECO:0000269|PubMed:18423203"; MOD_RES 182; /note="Phosphothreonine"; /evidence="ECO:0000250|UniProtKB:O70589"; MOD_RES 313; /note="Phosphoserine"; /evidence="ECO:0007744|PubMed:24275569"; MOD_RES O14936-3:571; /note="Phosphoserine"; /evidence="ECO:0007744|PubMed:24275569"; MOD_RES O14936-4:577; /note="Phosphoserine"; /evidence="ECO:0007744|PubMed:24275569"; MOD_RES O14936-5:192; /note="Phosphoserine"; /evidence="ECO:0007744|PubMed:24275569"					O14936;	O14936;	ENST00000378154.3 [O14936-6];ENST00000378163.7 [O14936-1];ENST00000644347.1 [O14936-3];ENST00000645566.1 [O14936-2];ENST00000646120.2 [O14936-4];	8573;	KOG0033;KOG0609;	R-HSA-212676;R-HSA-3000170;R-HSA-373753;R-HSA-6794361;R-HSA-9609736;R-HSA-9662360;R-HSA-9662361;	IPR035473;IPR008145;IPR008144;IPR020590;IPR011009;IPR014775;IPR004172;IPR036892;IPR050716;IPR027417;IPR001478;IPR036034;IPR000719;IPR036028;IPR001452;	PF00625;PF02828;PF00595;PF00069;PF07653;	GO:0001953; GO:0004385; GO:0004674; GO:0005102; GO:0005516; GO:0005524; GO:0005604; GO:0005652; GO:0005730; GO:0005737; GO:0005829; GO:0005886; GO:0005911; GO:0005925; GO:0007155; GO:0008104; GO:0010839; GO:0015629; GO:0016323; GO:0016363; GO:0031982; GO:0042043; GO:0042734; GO:0045944; GO:0046928; GO:0051649; GO:0060170; GO:0061045; GO:0070509; GO:0090280; GO:0090288; GO:0098685; GO:0106310; GO:2000300; GO:0000003; GO:0000166; GO:0001505; GO:0001667; GO:0001941; GO:0001952; GO:0002064; GO:0002065; GO:0002066; GO:0002791; GO:0002793; GO:0003006; GO:0003008; GO:0003674; GO:0003824; GO:0004672; GO:0004713; GO:0005159; GO:0005488; GO:0005515; GO:0005575; GO:0005576; GO:0005622; GO:0005623; GO:0005634; GO:0005856; GO:0005929; GO:0006139; GO:0006163; GO:0006355; GO:0006357; GO:0006468; GO:0006725; GO:0006753; GO:0006793; GO:0006796; GO:0006807; GO:0006810; GO:0006811; GO:0006812; GO:0006816; GO:0006836; GO:0006887; GO:0006897; GO:0006903; GO:0006904; GO:0006928; GO:0007154; GO:0007162; GO:0007163; GO:0007267; GO:0007268; GO:0007269; GO:0007274; GO:0007275; GO:0007276; GO:0007281; GO:0007292; GO:0007297; GO:0007298; GO:0007399; GO:0007417; GO:0007420; GO:0007610; GO:0007611; GO:0007613; GO:0007615; GO:0007616; GO:0007617; GO:0007618; GO:0007619; GO:0007626; GO:0007628; GO:0008022; GO:0008049; GO:0008144; GO:0008150; GO:0008152; GO:0008285; GO:0008344; GO:0008582; GO:0009058; GO:0009116; GO:0009117; GO:0009119; GO:0009123; GO:0009126; GO:0009132; GO:0009135; GO:0009150; GO:0009161; GO:0009165; GO:0009167; GO:0009179; GO:0009185; GO:0009259; GO:0009636; GO:0009791; GO:0009888; GO:0009889; GO:0009891; GO:0009893; GO:0009987; GO:0010033; GO:0010468; GO:0010556; GO:0010557; GO:0010604; GO:0010628; GO:0010631; GO:0010646; GO:0010647; GO:0010720; GO:0010769; GO:0010770; GO:0010810; GO:0010812; GO:0010817; GO:0010837; GO:0010959; GO:0010975; GO:0010976; GO:0014069; GO:0016020; GO:0016043; GO:0016079; GO:0016080; GO:0016081; GO:0016192; GO:0016301; GO:0016310; GO:0016477; GO:0016740; GO:0016772; GO:0016773; GO:0016776; GO:0017076; GO:0017156; GO:0018108; GO:0018130; GO:0018193; GO:0018212; GO:0018991; GO:0019098; GO:0019205; GO:0019219; GO:0019222; GO:0019438; GO:0019538; GO:0019637; GO:0019693; GO:0019904; GO:0019953; GO:0021537; GO:0021543; GO:0021987; GO:0022008; GO:0022406; GO:0022412; GO:0022414; GO:0022603; GO:0022604; GO:0022610; GO:0023051; GO:0023052; GO:0023056; GO:0023061; GO:0030001; GO:0030054; GO:0030100; GO:0030154; GO:0030155; GO:0030165; GO:0030424; GO:0030425; GO:0030534; GO:0030554; GO:0030707; GO:0030855; GO:0030900; GO:0031012; GO:0031090; GO:0031253; GO:0031323; GO:0031325; GO:0031326; GO:0031328; GO:0031344; GO:0031346; GO:0031594; GO:0031974; GO:0031981; GO:0032024; GO:0032101; GO:0032102; GO:0032279; GO:0032501; GO:0032502; GO:0032504; GO:0032553; GO:0032555; GO:0032559; GO:0032879; GO:0032880; GO:0032940; GO:0032991; GO:0033036; GO:0033267; GO:0034399; GO:0034641; GO:0034654; GO:0035639; GO:0036094; GO:0036211; GO:0036465; GO:0036477; GO:0040008; GO:0040011; GO:0040012; GO:0040026; GO:0040028; GO:0042127; GO:0042221; GO:0042278; GO:0042995; GO:0043005; GO:0043025; GO:0043113; GO:0043167; GO:0043168; GO:0043170; GO:0043195; GO:0043226; GO:0043227; GO:0043228; GO:0043229; GO:0043231; GO:0043232; GO:0043233; GO:0043269; GO:0043270; GO:0043412; GO:0043679; GO:0044087; GO:0044237; GO:0044238; GO:0044249; GO:0044260; GO:0044271; GO:0044281; GO:0044297; GO:0044306; GO:0044421; GO:0044422; GO:0044424; GO:0044425; GO:0044428; GO:0044441; GO:0044444; GO:0044446; GO:0044456; GO:0044459; GO:0044463; GO:0044464; GO:0044703; GO:0044877; GO:0045055; GO:0045121; GO:0045202; GO:0045471; GO:0045595; GO:0045597; GO:0045664; GO:0045666; GO:0045807; GO:0045893; GO:0045935; GO:0046037; GO:0046128; GO:0046483; GO:0046677; GO:0046710; GO:0046883; GO:0046887; GO:0046903; GO:0046907; GO:0046940; GO:0048149; GO:0048278; GO:0048468; GO:0048477; GO:0048488; GO:0048489; GO:0048513; GO:0048518; GO:0048519; GO:0048522; GO:0048523; GO:0048580; GO:0048582; GO:0048583; GO:0048585; GO:0048609; GO:0048638; GO:0048699; GO:0048731; GO:0048814; GO:0048856; GO:0048869; GO:0048870; GO:0050145; GO:0050678; GO:0050680; GO:0050708; GO:0050714; GO:0050767; GO:0050769; GO:0050773; GO:0050775; GO:0050789; GO:0050793; GO:0050794; GO:0050796; GO:0050803; GO:0050804; GO:0050807; GO:0050808; GO:0050877; GO:0050890; GO:0050896; GO:0051046; GO:0051047; GO:0051049; GO:0051050; GO:0051094; GO:0051128; GO:0051130; GO:0051171; GO:0051173; GO:0051179; GO:0051222; GO:0051223; GO:0051234; GO:0051239; GO:0051240; GO:0051252; GO:0051254; GO:0051588; GO:0051640; GO:0051641; GO:0051648; GO:0051650; GO:0051656; GO:0051668; GO:0051674; GO:0051704; GO:0051924; GO:0051928; GO:0051960; GO:0051962; GO:0051963; GO:0055086; GO:0060179; GO:0060255; GO:0060284; GO:0060322; GO:0060341; GO:0060429; GO:0060627; GO:0060998; GO:0060999; GO:0061001; GO:0061003; GO:0061024; GO:0061041; GO:0061062; GO:0061063; GO:0061174; GO:0062023; GO:0065007; GO:0065008; GO:0070013; GO:0070201; GO:0070727; GO:0071704; GO:0071840; GO:0071944; GO:0072375; GO:0072521; GO:0072578; GO:0072657; GO:0072659; GO:0080090; GO:0080134; GO:0090087; GO:0090130; GO:0090132; GO:0090276; GO:0090277; GO:0090279; GO:0090287; GO:0090407; GO:0090659; GO:0097060; GO:0097112; GO:0097159; GO:0097305; GO:0097367; GO:0097440; GO:0097447; GO:0097458; GO:0097479; GO:0097480; GO:0098588; GO:0098590; GO:0098657; GO:0098693; GO:0098793; GO:0098794; GO:0098846; GO:0098857; GO:0098916; GO:0098984; GO:0099003; GO:0099173; GO:0099174; GO:0099175; GO:0099177; GO:0099504; GO:0099536; GO:0099537; GO:0099572; GO:0099643; GO:0120025; GO:0120035; GO:0120038; GO:0140029; GO:0140056; GO:0140096; GO:0150034; GO:1900006; GO:1900073; GO:1900242; GO:1900244; GO:1901068; GO:1901135; GO:1901265; GO:1901293; GO:1901360; GO:1901362; GO:1901363; GO:1901564; GO:1901576; GO:1901657; GO:1901700; GO:1902680; GO:1903034; GO:1903035; GO:1903361; GO:1903421; GO:1903423; GO:1903506; GO:1903508; GO:1903530; GO:1903532; GO:1904396; GO:1904951; GO:1990778; GO:2000026; GO:2000112; GO:2000331; GO:2001141	T	hsa:8573;;hsa:817;hsa:815;hsa:818;hsa:816;hsa:64398	hsa04012|hsa04020|hsa04024|hsa04066|hsa04114|hsa04148|hsa04217|hsa04261|hsa04310|hsa04360|hsa04713|hsa04720|hsa04722|hsa04725|hsa04728|hsa04740|hsa04750|hsa04911|hsa04912|hsa04916|hsa04921|hsa04922|hsa04925|hsa04934|hsa04971|hsa05012|hsa05022|hsa05031|hsa05152|hsa05200|hsa05205|hsa05214|hsa05415|hsa05417;hsa04012|hsa04020|hsa04024|hsa04066|hsa04114|hsa04148|hsa04217|hsa04261|hsa04310|hsa04360|hsa04713|hsa04720|hsa04722|hsa04725|hsa04728|hsa04740|hsa04750|hsa04911|hsa04912|hsa04916|hsa04921|hsa04922|hsa04925|hsa04934|hsa04971|hsa05012|hsa05022|hsa05031|hsa05152|hsa05200|hsa05205|hsa05214|hsa05415|hsa05417;hsa04012|hsa04020|hsa04024|hsa04066|hsa04114|hsa04148|hsa04217|hsa04261|hsa04310|hsa04360|hsa04713|hsa04720|hsa04722|hsa04725|hsa04728|hsa04740|hsa04750|hsa04911|hsa04912|hsa04916|hsa04921|hsa04922|hsa04925|hsa04934|hsa04971|hsa05012|hsa05022|hsa05031|hsa05152|hsa05200|hsa05205|hsa05214|hsa05415|hsa05417;hsa04012|hsa04020|hsa04024|hsa04066|hsa04114|hsa04148|hsa04217|hsa04261|hsa04310|hsa04360|hsa04713|hsa04720|hsa04722|hsa04725|hsa04728|hsa04740|hsa04750|hsa04911|hsa04912|hsa04916|hsa04921|hsa04922|hsa04925|hsa04934|hsa04971|hsa05012|hsa05022|hsa05031|hsa05152|hsa05200|hsa05205|hsa05214|hsa05415|hsa05417;hsa04390|hsa04530|hsa05165	CAMK2D, CAMKD; calcium/calmodulin dependent protein kinase II delta;CAMK2A, CAMKA, CaMKIINalpha, CaMKIIalpha, MRD53, MRT63; calcium/calmodulin dependent protein kinase II alpha;CAMK2G, CAMK, CAMK-II, CAMKG, MRD59; calcium/calmodulin dependent protein kinase II gamma;CAMK2B, CAM2, CAMK2, CAMKB, CaMKIIbeta, MRD54; calcium/calmodulin dependent protein kinase II beta;PALS1, MPP5; protein associated with LIN7 1, MAGUK p55 family member	ErbB signaling pathway|Calcium signaling pathway|cAMP signaling pathway|HIF-1 signaling pathway|Oocyte meiosis|Efferocytosis|Necroptosis|Adrenergic signaling in cardiomyocytes|Wnt signaling pathway|Axon guidance|Circadian entrainment|Long-term potentiation|Neurotrophin signaling pathway|Cholinergic synapse|Dopaminergic synapse|Olfactory transduction|Inflammatory mediator regulation of TRP channels|Insulin secretion|GnRH signaling pathway|Melanogenesis|Oxytocin signaling pathway|Glucagon signaling pathway|Aldosterone synthesis and secretion|Cushing syndrome|Gastric acid secretion|Parkinson disease|Pathways of neurodegeneration - multiple diseases|Amphetamine addiction|Tuberculosis|Pathways in cancer|Proteoglycans in cancer|Glioma|Diabetic cardiomyopathy|Lipid and atherosclerosis;ErbB signaling pathway|Calcium signaling pathway|cAMP signaling pathway|HIF-1 signaling pathway|Oocyte meiosis|Efferocytosis|Necroptosis|Adrenergic signaling in cardiomyocytes|Wnt signaling pathway|Axon guidance|Circadian entrainment|Long-term potentiation|Neurotrophin signaling pathway|Cholinergic synapse|Dopaminergic synapse|Olfactory transduction|Inflammatory mediator regulation of TRP channels|Insulin secretion|GnRH signaling pathway|Melanogenesis|Oxytocin signaling pathway|Glucagon signaling pathway|Aldosterone synthesis and secretion|Cushing syndrome|Gastric acid secretion|Parkinson disease|Pathways of neurodegeneration - multiple diseases|Amphetamine addiction|Tuberculosis|Pathways in cancer|Proteoglycans in cancer|Glioma|Diabetic cardiomyopathy|Lipid and atherosclerosis;ErbB signaling pathway|Calcium signaling pathway|cAMP signaling pathway|HIF-1 signaling pathway|Oocyte meiosis|Efferocytosis|Necroptosis|Adrenergic signaling in cardiomyocytes|Wnt signaling pathway|Axon guidance|Circadian entrainment|Long-term potentiation|Neurotrophin signaling pathway|Cholinergic synapse|Dopaminergic synapse|Olfactory transduction|Inflammatory mediator regulation of TRP channels|Insulin secretion|GnRH signaling pathway|Melanogenesis|Oxytocin signaling pathway|Glucagon signaling pathway|Aldosterone synthesis and secretion|Cushing syndrome|Gastric acid secretion|Parkinson disease|Pathways of neurodegeneration - multiple diseases|Amphetamine addiction|Tuberculosis|Pathways in cancer|Proteoglycans in cancer|Glioma|Diabetic cardiomyopathy|Lipid and atherosclerosis;ErbB signaling pathway|Calcium signaling pathway|cAMP signaling pathway|HIF-1 signaling pathway|Oocyte meiosis|Efferocytosis|Necroptosis|Adrenergic signaling in cardiomyocytes|Wnt signaling pathway|Axon guidance|Circadian entrainment|Long-term potentiation|Neurotrophin signaling pathway|Cholinergic synapse|Dopaminergic synapse|Olfactory transduction|Inflammatory mediator regulation of TRP channels|Insulin secretion|GnRH signaling pathway|Melanogenesis|Oxytocin signaling pathway|Glucagon signaling pathway|Aldosterone synthesis and secretion|Cushing syndrome|Gastric acid secretion|Parkinson disease|Pathways of neurodegeneration - multiple diseases|Amphetamine addiction|Tuberculosis|Pathways in cancer|Proteoglycans in cancer|Glioma|Diabetic cardiomyopathy|Lipid and atherosclerosis;Hippo signaling pathway|Tight junction|Human papillomavirus infection	9606.ENSP00000494788	Cytosol, Cytosol_Nucleus, Endoplasmic Reticulum, Peroxisome, Nucleus	negative regulation of cell-matrix adhesion; GMP kinase activity; protein serine/threonine kinase activity; signaling receptor binding; calmodulin binding; ATP binding; basement membrane; nuclear lamina; nucleolus; cytoplasm; cytosol; plasma membrane; cell-cell junction; focal adhesion; cell adhesion; intracellular protein localization; negative regulation of keratinocyte proliferation; actin cytoskeleton; basolateral plasma membrane; nuclear matrix; vesicle; neurexin family protein binding; presynaptic membrane; positive regulation of transcription by RNA polymerase II; regulation of neurotransmitter secretion; establishment of localization in cell; ciliary membrane; negative regulation of wound healing; calcium ion import; positive regulation of calcium ion import; negative regulation of cellular response to growth factor stimulus; Schaffer collateral - CA1 synapse; protein serine kinase activity; regulation of synaptic vesicle exocytosis; obsolete reproduction; nucleotide binding; obsolete regulation of neurotransmitter levels; ameboidal-type cell migration; postsynaptic membrane organization; regulation of cell-matrix adhesion; epithelial cell development; columnar/cuboidal epithelial cell differentiation; columnar/cuboidal epithelial cell development; regulation of peptide secretion; positive regulation of peptide secretion; developmental process involved in reproduction; system process; molecular_function; catalytic activity; protein kinase activity; protein tyrosine kinase activity; insulin-like growth factor receptor binding; binding; protein binding; cellular_component; extracellular region; intracellular anatomical structure; obsolete cell; nucleus; cytoskeleton; cilium; nucleobase-containing compound metabolic process; purine nucleotide metabolic process; regulation of DNA-templated transcription; regulation of transcription by RNA polymerase II; protein phosphorylation; obsolete cellular aromatic compound metabolic process; nucleoside phosphate metabolic process; phosphorus metabolic process; phosphate-containing compound metabolic process; obsolete nitrogen compound metabolic process; transport; monoatomic ion transport; monoatomic cation transport; calcium ion transport; neurotransmitter transport; exocytosis; endocytosis; vesicle targeting; vesicle docking involved in exocytosis; obsolete movement of cell or subcellular component; cell communication; negative regulation of cell adhesion; establishment or maintenance of cell polarity; cell-cell signaling; chemical synaptic transmission; neurotransmitter secretion; neuromuscular synaptic transmission; multicellular organism development; gamete generation; germ cell development; female gamete generation; follicle cell of egg chamber migration; border follicle cell migration; nervous system development; central nervous system development; brain development; behavior; learning or memory; memory; anesthesia-resistant memory; long-term memory; mating behavior; mating; courtship behavior; locomotory behavior; adult walking behavior; obsolete protein C-terminus binding; male courtship behavior; obsolete drug binding; biological_process; metabolic process; negative regulation of cell population proliferation; adult locomotory behavior; regulation of synaptic assembly at neuromuscular junction; biosynthetic process; nucleoside metabolic process; nucleotide metabolic process; ribonucleoside metabolic process; nucleoside monophosphate metabolic process; purine nucleoside monophosphate metabolic process; nucleoside diphosphate metabolic process; purine nucleoside diphosphate metabolic process; purine ribonucleotide metabolic process; obsolete ribonucleoside monophosphate metabolic process; nucleotide biosynthetic process; purine ribonucleoside monophosphate metabolic process; purine ribonucleoside diphosphate metabolic process; ribonucleoside diphosphate metabolic process; ribonucleotide metabolic process; response to toxic substance; post-embryonic development; tissue development; regulation of biosynthetic process; positive regulation of biosynthetic process; positive regulation of metabolic process; cellular process; obsolete response to organic substance; regulation of gene expression; regulation of macromolecule biosynthetic process; positive regulation of macromolecule biosynthetic process; positive regulation of macromolecule metabolic process; positive regulation of gene expression; epithelial cell migration; regulation of cell communication; positive regulation of cell communication; positive regulation of cell development; obsolete regulation of cell morphogenesis involved in differentiation; positive regulation of cell morphogenesis; regulation of cell-substrate adhesion; negative regulation of cell-substrate adhesion; regulation of hormone levels; regulation of keratinocyte proliferation; regulation of metal ion transport; regulation of neuron projection development; positive regulation of neuron projection development; postsynaptic density; membrane; cellular component organization; synaptic vesicle exocytosis; synaptic vesicle targeting; synaptic vesicle docking; vesicle-mediated transport; kinase activity; phosphorylation; cell migration; transferase activity; transferase activity, transferring phosphorus-containing groups; phosphotransferase activity, alcohol group as acceptor; phosphotransferase activity, phosphate group as acceptor; purine nucleotide binding; calcium-ion regulated exocytosis; peptidyl-tyrosine phosphorylation; obsolete heterocycle biosynthetic process; peptidyl-amino acid modification; peptidyl-tyrosine modification; egg-laying behavior; reproductive behavior; nucleobase-containing compound kinase activity; regulation of nucleobase-containing compound metabolic process; regulation of metabolic process; obsolete aromatic compound biosynthetic process; protein metabolic process; organophosphate metabolic process; ribose phosphate metabolic process; protein domain specific binding; sexual reproduction; telencephalon development; pallium development; cerebral cortex development; neurogenesis; membrane docking; cellular process involved in reproduction in multicellular organism; reproductive process; regulation of anatomical structure morphogenesis; regulation of cell morphogenesis; obsolete biological adhesion; regulation of signaling; signaling; positive regulation of signaling; signal release; metal ion transport; cell junction; regulation of endocytosis; cell differentiation; regulation of cell adhesion; PDZ domain binding; axon; dendrite; adult behavior; adenyl nucleotide binding; follicle cell of egg chamber development; epithelial cell differentiation; forebrain development; extracellular matrix; organelle membrane; cell projection membrane; obsolete regulation of cellular metabolic process; obsolete positive regulation of cellular metabolic process; obsolete regulation of cellular biosynthetic process; obsolete positive regulation of cellular biosynthetic process; regulation of cell projection organization; positive regulation of cell projection organization; neuromuscular junction; membrane-enclosed lumen; nuclear lumen; positive regulation of insulin secretion; regulation of response to external stimulus; negative regulation of response to external stimulus; asymmetric synapse; multicellular organismal process; developmental process; obsolete multicellular organism reproduction; ribonucleotide binding; purine ribonucleotide binding; adenyl ribonucleotide binding; regulation of localization; regulation of protein localization; secretion by cell; protein-containing complex; macromolecule localization; obsolete axon part; nuclear periphery; obsolete cellular nitrogen compound metabolic process; nucleobase-containing compound biosynthetic process; purine ribonucleoside triphosphate binding; small molecule binding; protein modification process; synaptic vesicle recycling; somatodendritic compartment; regulation of growth; locomotion; regulation of locomotion; positive regulation of vulval development; regulation of vulval development; regulation of cell population proliferation; response to chemical; purine nucleoside metabolic process; cell projection; neuron projection; neuronal cell body; receptor clustering; ion binding; anion binding; macromolecule metabolic process; terminal bouton; organelle; membrane-bounded organelle; membraneless organelle; intracellular organelle; intracellular membrane-bounded organelle; intracellular membraneless organelle; organelle lumen; regulation of monoatomic ion transport; positive regulation of monoatomic ion transport; macromolecule modification; axon terminus; regulation of cellular component biogenesis; obsolete cellular metabolic process; primary metabolic process; obsolete cellular biosynthetic process; obsolete cellular macromolecule metabolic process; obsolete cellular nitrogen compound biosynthetic process; small molecule metabolic process; cell body; neuron projection terminus; obsolete extracellular region part; obsolete organelle part; obsolete intracellular part; obsolete membrane part; obsolete nuclear part; obsolete ciliary part; obsolete cytoplasmic part; obsolete intracellular organelle part; obsolete synapse part; obsolete plasma membrane part; obsolete cell projection part; obsolete cell part; multi-organism reproductive process; protein-containing complex binding; regulated exocytosis; membrane raft; synapse; response to ethanol; regulation of cell differentiation; positive regulation of cell differentiation; regulation of neuron differentiation; positive regulation of neuron differentiation; positive regulation of endocytosis; positive regulation of DNA-templated transcription; positive regulation of nucleobase-containing compound metabolic process; GMP metabolic process; purine ribonucleoside metabolic process; obsolete heterocycle metabolic process; response to antibiotic; GDP metabolic process; regulation of hormone secretion; positive regulation of hormone secretion; secretion; intracellular transport; nucleoside monophosphate phosphorylation; behavioral response to ethanol; vesicle docking; cell development; oogenesis; synaptic vesicle endocytosis; synaptic vesicle transport; animal organ development; positive regulation of biological process; negative regulation of biological process; positive regulation of cellular process; negative regulation of cellular process; regulation of post-embryonic development; positive regulation of post-embryonic development; regulation of response to stimulus; negative regulation of response to stimulus; multicellular organismal reproductive process; regulation of developmental growth; generation of neurons; system development; regulation of dendrite morphogenesis; anatomical structure development; cellular developmental process; cell motility; nucleoside monophosphate kinase activity; regulation of epithelial cell proliferation; negative regulation of epithelial cell proliferation; regulation of protein secretion; positive regulation of protein secretion; regulation of neurogenesis; positive regulation of neurogenesis; regulation of dendrite development; positive regulation of dendrite morphogenesis; regulation of biological process; regulation of developmental process; regulation of cellular process; regulation of insulin secretion; regulation of synapse structure or activity; modulation of chemical synaptic transmission; regulation of synapse organization; synapse organization; nervous system process; cognition; response to stimulus; regulation of secretion; positive regulation of secretion; regulation of transport; positive regulation of transport; positive regulation of developmental process; regulation of cellular component organization; positive regulation of cellular component organization; obsolete regulation of nitrogen compound metabolic process; obsolete positive regulation of nitrogen compound metabolic process; localization; positive regulation of protein transport; regulation of protein transport; establishment of localization; regulation of multicellular organismal process; positive regulation of multicellular organismal process; regulation of RNA metabolic process; positive regulation of RNA metabolic process; regulation of neurotransmitter transport; organelle localization; cellular localization; vesicle localization; establishment of vesicle localization; establishment of organelle localization; localization within membrane; localization of cell; obsolete multi-organism process; regulation of calcium ion transport; positive regulation of calcium ion transport; regulation of nervous system development; positive regulation of nervous system development; regulation of synapse assembly; nucleobase-containing small molecule metabolic process; male mating behavior; regulation of macromolecule metabolic process; regulation of cell development; head development; regulation of cellular localization; epithelium development; regulation of vesicle-mediated transport; regulation of dendritic spine development; positive regulation of dendritic spine development; regulation of dendritic spine morphogenesis; positive regulation of dendritic spine morphogenesis; membrane organization; regulation of wound healing; regulation of nematode larval development; positive regulation of nematode larval development; type I terminal bouton; obsolete collagen-containing extracellular matrix; biological regulation; regulation of biological quality; intracellular organelle lumen; regulation of establishment of protein localization; obsolete cellular macromolecule localization; obsolete organic substance metabolic process; cellular component organization or biogenesis; cell periphery; medium-term memory; purine-containing compound metabolic process; neurotransmitter-gated ion channel clustering; protein localization to membrane; protein localization to plasma membrane; regulation of primary metabolic process; regulation of response to stress; regulation of peptide transport; tissue migration; epithelium migration; regulation of peptide hormone secretion; positive regulation of peptide hormone secretion; regulation of calcium ion import; regulation of cellular response to growth factor stimulus; organophosphate biosynthetic process; walking behavior; synaptic membrane; gamma-aminobutyric acid receptor clustering; obsolete organic cyclic compound binding; response to alcohol; carbohydrate derivative binding; apical dendrite; dendritic tree; obsolete neuron part; synaptic vesicle localization; establishment of synaptic vesicle localization; bounding membrane of organelle; plasma membrane region; import into cell; regulation of synaptic vesicle cycle; presynapse; postsynapse; podocyte foot; membrane microdomain; anterograde trans-synaptic signaling; neuron to neuron synapse; vesicle-mediated transport in synapse; postsynapse organization; regulation of presynapse organization; regulation of postsynapse organization; regulation of trans-synaptic signaling; synaptic vesicle cycle; synaptic signaling; trans-synaptic signaling; postsynaptic specialization; signal release from synapse; plasma membrane bounded cell projection; regulation of plasma membrane bounded cell projection organization; obsolete plasma membrane bounded cell projection part; exocytic process; organelle localization by membrane tethering; catalytic activity, acting on a protein; distal axon; positive regulation of dendrite development; regulation of neuromuscular synaptic transmission; regulation of synaptic vesicle endocytosis; positive regulation of synaptic vesicle endocytosis; guanosine-containing compound metabolic process; carbohydrate derivative metabolic process; nucleoside phosphate binding; nucleoside phosphate biosynthetic process; obsolete organic cyclic compound metabolic process; obsolete organic cyclic compound biosynthetic process; heterocyclic compound binding; obsolete organonitrogen compound metabolic process; obsolete organic substance biosynthetic process; glycosyl compound metabolic process; response to oxygen-containing compound; positive regulation of RNA biosynthetic process; regulation of response to wounding; negative regulation of response to wounding; protein localization to basolateral plasma membrane; regulation of synaptic vesicle recycling; positive regulation of synaptic vesicle recycling; obsolete regulation of nucleic acid-templated transcription; obsolete positive regulation of nucleic acid-templated transcription; regulation of secretion by cell; positive regulation of secretion by cell; regulation of neuromuscular junction development; positive regulation of establishment of protein localization; protein localization to cell periphery; regulation of multicellular organismal development; obsolete regulation of cellular macromolecule biosynthetic process; regulation of terminal button organization; regulation of RNA biosynthetic process
Q96JJ7	535.211	504.096	556.273	392.958	434.432	466.815	531.86	431.402	0.0185547	0.884177	0.66663	0.302014	1.23286	1.23286	0.153104	none	TMX3	Protein disulfide-isomerase TMX3	reviewed	TMX3_HUMAN	TMX3 KIAA1830 TXNDC10	Homo sapiens (Human)	454		5.3.4.1	Alternative splicing;Disulfide bond;Endoplasmic reticulum;Glycoprotein;Isomerase;Membrane;Proteomics identification;Redox-active center;Reference proteome;Signal;Transmembrane;Transmembrane helix	KW-0025; KW-1015; KW-0256; KW-0325; KW-0413; KW-0472; KW-1267; KW-0676; KW-1185; KW-0732; KW-0812; KW-1133	CARBOHYD 258; /note="N-linked (GlcNAc...) asparagine"; /evidence="ECO:0000269|PubMed:19159218"; CARBOHYD 313; /note="N-linked (GlcNAc...) asparagine"; /evidence="ECO:0000255"			PTM: N-glycosylated. {ECO:0000269|PubMed:15623505, ECO:0000269|PubMed:19159218}.		SIGNAL 1..24; /evidence="ECO:0000255"	MOTIF 451..454; /note="Di-lysine motif"; /evidence="ECO:0000255"	Q96JJ7;	Q96JJ7;	ENST00000299608.7 [Q96JJ7-1];ENST00000562706.5 [Q96JJ7-2];	54495;	KOG4277;	R-HSA-114608;	IPR052250;IPR036249;IPR017937;IPR013766;	PF00085;PF13848;	GO:0003756; GO:0005783; GO:0005789; GO:0005886; GO:0009986; GO:0015035; GO:0031092; GO:0002576; GO:0003674; GO:0003824; GO:0005575; GO:0005622; GO:0005623; GO:0005737; GO:0006457; GO:0006807; GO:0006810; GO:0006887; GO:0006950; GO:0008150; GO:0008152; GO:0009987; GO:0012505; GO:0012506; GO:0016020; GO:0016192; GO:0016491; GO:0016667; GO:0016670; GO:0016853; GO:0016860; GO:0016864; GO:0016972; GO:0018158; GO:0018171; GO:0018193; GO:0018198; GO:0019538; GO:0019725; GO:0030141; GO:0030659; GO:0030667; GO:0031090; GO:0031091; GO:0031224; GO:0031410; GO:0031982; GO:0031984; GO:0032940; GO:0033554; GO:0034976; GO:0036211; GO:0042175; GO:0042592; GO:0043170; GO:0043226; GO:0043227; GO:0043229; GO:0043231; GO:0043412; GO:0044237; GO:0044238; GO:0044260; GO:0044422; GO:0044424; GO:0044425; GO:0044432; GO:0044433; GO:0044444; GO:0044446; GO:0044464; GO:0045055; GO:0045454; GO:0046903; GO:0050789; GO:0050794; GO:0050896; GO:0051179; GO:0051234; GO:0051716; GO:0055114; GO:0065007; GO:0065008; GO:0071704; GO:0071944; GO:0097708; GO:0098588; GO:0098827; GO:0099503; GO:0140096; GO:1901564	O	hsa:54495;;hsa:9601;hsa:10130;hsa:5034;hsa:2923;hsa:81567	hsa04141|hsa04918|hsa05110;hsa04141;hsa04141;hsa04141|hsa04612|hsa05163|hsa05168|hsa05169|hsa05170;hsa04141	PDIA4, ERP70, ERP72, ERp-72; protein disulfide isomerase family A member 4;PDIA6, ERP5, P5, TXNDC7; protein disulfide isomerase family A member 6;P4HB, CLCRP1, DSI, ERBA2L, GIT, P4Hbeta, PDI, PDIA1, PHDB, PO4DB, PO4HB, PROHB; prolyl 4-hydroxylase subunit beta;PDIA3, ER60, ERp57, ERp60, ERp61, GRP57, GRP58, HEL-S-269, HEL-S-93n, HsT17083, P58, PI-PLC; protein disulfide isomerase family A member 3;TXNDC5, ENDOPDI, ERP46, HCC-2, HCC2, PDIA15, STRF8, UNQ364; thioredoxin domain containing 5	Protein processing in endoplasmic reticulum|Thyroid hormone synthesis|Vibrio cholerae infection;Protein processing in endoplasmic reticulum;Protein processing in endoplasmic reticulum;Protein processing in endoplasmic reticulum|Antigen processing and presentation|Human cytomegalovirus infection|Herpes simplex virus 1 infection|Epstein-Barr virus infection|Human immunodeficiency virus 1 infection;Protein processing in endoplasmic reticulum	9606.ENSP00000299608	Plasma Membrane, Endoplasmic Reticulum, Peroxisome, Extracellular, Mitochondrion_Peroxisome, Cytosol_Peroxisome	protein disulfide isomerase activity; endoplasmic reticulum; endoplasmic reticulum membrane; plasma membrane; cell surface; protein-disulfide reductase activity; platelet alpha granule membrane; platelet degranulation; molecular_function; catalytic activity; cellular_component; intracellular anatomical structure; obsolete cell; cytoplasm; protein folding; obsolete nitrogen compound metabolic process; transport; exocytosis; response to stress; biological_process; metabolic process; cellular process; endomembrane system; vesicle membrane; membrane; vesicle-mediated transport; oxidoreductase activity; oxidoreductase activity, acting on a sulfur group of donors; oxidoreductase activity, acting on a sulfur group of donors, oxygen as acceptor; isomerase activity; intramolecular oxidoreductase activity; intramolecular oxidoreductase activity, transposing S-S bonds; thiol oxidase activity; protein oxidation; peptidyl-cysteine oxidation; peptidyl-amino acid modification; peptidyl-cysteine modification; protein metabolic process; cellular homeostasis; secretory granule; cytoplasmic vesicle membrane; secretory granule membrane; organelle membrane; platelet alpha granule; obsolete intrinsic component of membrane; cytoplasmic vesicle; vesicle; organelle subcompartment; secretion by cell; cellular response to stress; response to endoplasmic reticulum stress; protein modification process; nuclear outer membrane-endoplasmic reticulum membrane network; homeostatic process; macromolecule metabolic process; organelle; membrane-bounded organelle; intracellular organelle; intracellular membrane-bounded organelle; macromolecule modification; obsolete cellular metabolic process; primary metabolic process; obsolete cellular macromolecule metabolic process; obsolete organelle part; obsolete intracellular part; obsolete membrane part; obsolete endoplasmic reticulum part; obsolete cytoplasmic vesicle part; obsolete cytoplasmic part; obsolete intracellular organelle part; obsolete cell part; regulated exocytosis; cell redox homeostasis; secretion; regulation of biological process; regulation of cellular process; response to stimulus; localization; establishment of localization; cellular response to stimulus; obsolete oxidation-reduction process; biological regulation; regulation of biological quality; obsolete organic substance metabolic process; cell periphery; intracellular vesicle; bounding membrane of organelle; endoplasmic reticulum subcompartment; secretory vesicle; catalytic activity, acting on a protein; obsolete organonitrogen compound metabolic process
O43353	112.115	103.528	125.022	143.112	146.854	169.442	113.555	153.136	0.0185756	0.861013	0.729496	-0.431425	0.741529	-1.34857	0.153123	none	RIPK2	Receptor-interacting serine/threonine-protein kinase 2	reviewed	RIPK2_HUMAN	RIPK2 CARDIAK RICK RIP2 UNQ277/PRO314/PRO34092	Homo sapiens (Human)	540		2.7.10.2; 2.7.11.1	3D-structure;Acetylation;Adaptive immunity;Alternative splicing;Apoptosis;ATP-binding;Cell membrane;Cytoplasm;Endoplasmic reticulum;Immunity;Innate immunity;Isopeptide bond;Kinase;Membrane;Nucleotide-binding;Phosphoprotein;Proteomics identification;Reference proteome;Serine/threonine-protein kinase;Transferase;Ubl conjugation	KW-0002; KW-0007; KW-1064; KW-0025; KW-0053; KW-0067; KW-1003; KW-0963; KW-0256; KW-0391; KW-0399; KW-1017; KW-0418; KW-0472; KW-0547; KW-0597; KW-1267; KW-1185; KW-0723; KW-0808; KW-0832			MOD_RES 149; /note="(Microbial infection) O-acetylthreonine; by Yersinia YopJ"; /evidence="ECO:0000269|PubMed:22520462"; MOD_RES 168; /note="Phosphoserine"; /evidence="ECO:0007744|PubMed:19369195"; MOD_RES 174; /note="(Microbial infection) O-acetylserine; by Yersinia YopJ"; /evidence="ECO:0000269|PubMed:22520462"; MOD_RES 174; /note="Phosphoserine; alternate"; /evidence="ECO:0000269|PubMed:28545134"; MOD_RES 176; /note="(Microbial infection) O-acetylserine; by Yersinia YopJ; alternate"; /evidence="ECO:0000269|PubMed:22520462"; MOD_RES 176; /note="Phosphoserine; by autocatalysis and LRRK2; alternate"; /evidence="ECO:0000269|PubMed:16824733, ECO:0000269|PubMed:27830463, ECO:0000269|PubMed:28545134"; MOD_RES 178; /note="(Microbial infection) O-acetylserine; by Yersinia YopJ"; /evidence="ECO:0000269|PubMed:22520462"; MOD_RES 178; /note="Phosphoserine; alternate"; /evidence="ECO:0000269|PubMed:28545134"; MOD_RES 180; /note="Phosphoserine"; /evidence="ECO:0000269|PubMed:28545134"; MOD_RES 181; /note="(Microbial infection) O-acetylserine; by Yersinia YopJ"; /evidence="ECO:0000269|PubMed:22520462"; MOD_RES 181; /note="Phosphoserine; alternate"; /evidence="ECO:0000269|PubMed:28545134"; MOD_RES 183; /note="(Microbial infection) O-acetylserine; by Yersinia YopJ"; /evidence="ECO:0000269|PubMed:22520462"; MOD_RES 189; /note="(Microbial infection) O-acetylthreonine; by Yersinia YopJ"; /evidence="ECO:0000269|PubMed:22520462"; MOD_RES 363; /note="(Microbial infection) O-acetylserine; by Yersinia YopJ"; /evidence="ECO:0000269|PubMed:22520462"; MOD_RES 363; /note="Phosphoserine"; /evidence="ECO:0007744|PubMed:18691976, ECO:0007744|PubMed:19369195, ECO:0007744|PubMed:23186163"; MOD_RES 381; /note="Phosphotyrosine; by CSK"; /evidence="ECO:0000269|PubMed:21887730"; MOD_RES 393; /note="Phosphoserine"; /evidence="ECO:0007744|PubMed:19369195"; MOD_RES 397; /note="(Microbial infection) O-acetylthreonine; by Yersinia YopJ"; /evidence="ECO:0000269|PubMed:22520462"; MOD_RES 423; /note="(Microbial infection) O-acetylserine; by Yersinia YopJ"; /evidence="ECO:0000269|PubMed:22520462"; MOD_RES 474; /note="Phosphotyrosine; by autocatalysis"; /evidence="ECO:0000269|PubMed:21123652"; MOD_RES 527; /note="Phosphoserine"; /evidence="ECO:0007744|PubMed:18691976, ECO:0007744|PubMed:19369195, ECO:0007744|PubMed:23186163"; MOD_RES 529; /note="Phosphoserine"; /evidence="ECO:0007744|PubMed:20068231, ECO:0007744|PubMed:23186163"; MOD_RES 531; /note="Phosphoserine"; /evidence="ECO:0007744|PubMed:18669648, ECO:0007744|PubMed:23186163"; MOD_RES 539; /note="Phosphoserine"; /evidence="ECO:0007744|PubMed:18691976, ECO:0007744|PubMed:19369195"	PTM: Polyubiquitinated via both 'Lys-63'- and 'Met-1'-linked polyubiquitin following recruitment by NOD1 or NOD2, creating docking sites for downstream effectors, triggering activation of the NF-kappa-B and MAP kinases signaling (PubMed:22607974, PubMed:29452636, PubMed:30026309). 'Lys-63'-linked polyubiquitination by XIAP is essential for NOD2 signaling and promotes recruitment of the LUBAC complex (PubMed:22607974, PubMed:29452636, PubMed:30026309). Also polyubiquitinated with 'Lys-63'-linked chains by PELI3, BIRC2/c-IAP1 and BIRC3/c-IAP2 (PubMed:19464198, PubMed:21931591). Ubiquitinated on Lys-209 via 'Lys-63'-linked by ITCH (PubMed:18079694, PubMed:19592251). Undergoes 'Lys-63'-linked deubiquitination by MYSM1 to attenuate NOD2-mediated inflammation and tissue damage (By similarity). Polyubiquitinated with 'Lys-63'-linked chains in response to Shigella infection, promoting its SQSTM1/p62-dependent autophagic degradation (PubMed:36221902). Undergoes 'Met-1'-linked polyubiquitination; the head-to-tail linear polyubiquitination is mediated by the LUBAC complex in response to NOD2 stimulation 'Met-1'-linked polyubiquitination (PubMed:23806334). 'Lys-63'-linked polyubiquitination by XIAP is required for recruimtent of the LUBAC complex and subsequent (PubMed:22607974). Linear polyubiquitination is restricted by FAM105B/otulin, probably to limit NOD2-dependent pro-inflammatory signaling activation of NF-kappa-B (PubMed:23806334). Ubiquitination at Lys-503 by ZNRF4 via 'Lys-48'-linked polyubiquitination promotes RIPK2 degradation by the proteasome; ubiquitination by ZNRF4 takes place during both acute and NOD2 tolerance conditions (PubMed:28656966). {ECO:0000250|UniProtKB:P58801, ECO:0000269|PubMed:18079694, ECO:0000269|PubMed:19464198, ECO:0000269|PubMed:19592251, ECO:0000269|PubMed:21931591, ECO:0000269|PubMed:22607974, ECO:0000269|PubMed:23806334, ECO:0000269|PubMed:28656966, ECO:0000269|PubMed:29452636, ECO:0000269|PubMed:30026309, ECO:0000269|PubMed:36221902}.; PTM: Autophosphorylated (PubMed:16824733, PubMed:21123652, PubMed:28545134, PubMed:29452636). Phosphorylated at Ser-176, either via autophosphorylation or by LRRK2, enhancing activity (PubMed:16824733, PubMed:27830463). Autophosphorylation at Tyr-474 is required for effective NOD2 signaling (PubMed:21123652). Autophosphorylation is however not essential for NOD2 signaling (PubMed:29452636). Phosphorylation at Tyr-381 by Src kinase CSK occurs in a ARHGEF2-dependent manner and is required for NOD2-dependent innate immune activation (PubMed:21887730). {ECO:0000269|PubMed:16824733, ECO:0000269|PubMed:21123652, ECO:0000269|PubMed:21887730, ECO:0000269|PubMed:27830463, ECO:0000269|PubMed:28545134, ECO:0000269|PubMed:29452636}.; PTM: Degraded via selective autophagy following interaction with IRGM (PubMed:36221902). IRGM promotes NOD1/NOD2-RIPK2 RIPosome recruitment to autophagosome membranes (PubMed:36221902). RIPK2 biquitinated via 'Lys-63'-linked chains is then recognized by SQSTM1/p62, leading to the SQSTM1/p62-dependent autophagic degradation of the NOD1/NOD2-RIPK2 RIPosome (PubMed:36221902). {ECO:0000269|PubMed:36221902}.; PTM: (Microbial infection) Acetylation of Ser-174, Ser-176 and Ser-178 by Yersinia YopJ prevents phosphorylation and activation, thereby promoting cell death. {ECO:0000269|PubMed:22520462}.				O43353;	O43353;	ENST00000220751.5 [O43353-1];	8767;	KOG0192;	R-HSA-168638;R-HSA-202424;R-HSA-209543;R-HSA-445989;R-HSA-450302;R-HSA-450321;R-HSA-5689896;R-HSA-9020702;R-HSA-9705671;	IPR001315;IPR042149;IPR011029;IPR011009;IPR000719;IPR017322;IPR001245;IPR008271;IPR051681;	PF00619;PF07714;	GO:0001961; GO:0002250; GO:0002827; GO:0004674; GO:0004706; GO:0004715; GO:0005102; GO:0005524; GO:0005737; GO:0005783; GO:0005829; GO:0005856; GO:0005886; GO:0006915; GO:0006954; GO:0007165; GO:0007249; GO:0007254; GO:0019221; GO:0030274; GO:0031398; GO:0031663; GO:0031982; GO:0032722; GO:0032727; GO:0032728; GO:0032729; GO:0032731; GO:0032735; GO:0032743; GO:0032755; GO:0032760; GO:0032874; GO:0032991; GO:0033080; GO:0033092; GO:0034134; GO:0034142; GO:0035591; GO:0035739; GO:0042742; GO:0042802; GO:0042803; GO:0043065; GO:0043123; GO:0043330; GO:0045087; GO:0045627; GO:0045944; GO:0046330; GO:0050700; GO:0050731; GO:0050830; GO:0050852; GO:0051260; GO:0051403; GO:0060907; GO:0070371; GO:0070374; GO:0070427; GO:0070431; GO:0070555; GO:0070671; GO:0070673; GO:0071223; GO:0071224; GO:0071225; GO:0089720; GO:0098792; GO:0106310; GO:1902523; GO:1904417; GO:2000563; GO:0000165; GO:0000166; GO:0000187; GO:0001775; GO:0001817; GO:0001819; GO:0001932; GO:0001934; GO:0001959; GO:0002020; GO:0002218; GO:0002221; GO:0002224; GO:0002237; GO:0002253; GO:0002376; GO:0002429; GO:0002682; GO:0002684; GO:0002694; GO:0002696; GO:0002697; GO:0002699; GO:0002753; GO:0002757; GO:0002758; GO:0002764; GO:0002768; GO:0002791; GO:0002793; GO:0002819; GO:0002821; GO:0002822; GO:0002824; GO:0002825; GO:0002831; GO:0002833; GO:0003674; GO:0003824; GO:0004672; GO:0004713; GO:0005488; GO:0005515; GO:0005575; GO:0005622; GO:0005623; GO:0006355; GO:0006357; GO:0006468; GO:0006508; GO:0006793; GO:0006796; GO:0006807; GO:0006950; GO:0006952; GO:0006955; GO:0007154; GO:0007166; GO:0008144; GO:0008150; GO:0008152; GO:0008219; GO:0008283; GO:0008284; GO:0009605; GO:0009607; GO:0009617; GO:0009719; GO:0009889; GO:0009891; GO:0009893; GO:0009894; GO:0009896; GO:0009966; GO:0009967; GO:0009987; GO:0010033; GO:0010243; GO:0010467; GO:0010468; GO:0010506; GO:0010508; GO:0010556; GO:0010557; GO:0010562; GO:0010604; GO:0010628; GO:0010646; GO:0010647; GO:0010799; GO:0010800; GO:0010941; GO:0010942; GO:0010950; GO:0010952; GO:0012501; GO:0014070; GO:0016239; GO:0016241; GO:0016301; GO:0016310; GO:0016485; GO:0016740; GO:0016772; GO:0016773; GO:0017076; GO:0018108; GO:0018193; GO:0018212; GO:0019219; GO:0019220; GO:0019222; GO:0019538; GO:0019899; GO:0019904; GO:0022407; GO:0022409; GO:0023051; GO:0023052; GO:0023056; GO:0030155; GO:0030162; GO:0030522; GO:0030554; GO:0031098; GO:0031323; GO:0031325; GO:0031326; GO:0031328; GO:0031329; GO:0031331; GO:0031347; GO:0031349; GO:0031396; GO:0031399; GO:0031401; GO:0031638; GO:0032092; GO:0032101; GO:0032103; GO:0032147; GO:0032479; GO:0032481; GO:0032494; GO:0032495; GO:0032496; GO:0032553; GO:0032555; GO:0032559; GO:0032642; GO:0032647; GO:0032648; GO:0032649; GO:0032651; GO:0032652; GO:0032655; GO:0032663; GO:0032675; GO:0032680; GO:0032732; GO:0032872; GO:0032879; GO:0032880; GO:0032943; GO:0032944; GO:0032946; GO:0033083; GO:0033091; GO:0033135; GO:0033138; GO:0033554; GO:0033674; GO:0033993; GO:0034097; GO:0035556; GO:0035639; GO:0035872; GO:0036094; GO:0036211; GO:0042098; GO:0042102; GO:0042110; GO:0042127; GO:0042129; GO:0042221; GO:0042325; GO:0042327; GO:0042981; GO:0043066; GO:0043067; GO:0043068; GO:0043069; GO:0043085; GO:0043122; GO:0043167; GO:0043168; GO:0043170; GO:0043207; GO:0043226; GO:0043227; GO:0043228; GO:0043229; GO:0043232; GO:0043331; GO:0043370; GO:0043372; GO:0043393; GO:0043405; GO:0043406; GO:0043408; GO:0043410; GO:0043412; GO:0043549; GO:0043900; GO:0043902; GO:0044093; GO:0044237; GO:0044238; GO:0044260; GO:0044424; GO:0044444; GO:0044464; GO:0045088; GO:0045089; GO:0045321; GO:0045580; GO:0045582; GO:0045595; GO:0045597; GO:0045619; GO:0045621; GO:0045622; GO:0045624; GO:0045625; GO:0045785; GO:0045859; GO:0045860; GO:0045862; GO:0045893; GO:0045935; GO:0045937; GO:0046328; GO:0046634; GO:0046635; GO:0046637; GO:0046638; GO:0046640; GO:0046641; GO:0046649; GO:0046651; GO:0046983; GO:0048518; GO:0048519; GO:0048522; GO:0048523; GO:0048583; GO:0048584; GO:0050670; GO:0050671; GO:0050708; GO:0050714; GO:0050730; GO:0050776; GO:0050778; GO:0050789; GO:0050790; GO:0050793; GO:0050794; GO:0050851; GO:0050863; GO:0050865; GO:0050867; GO:0050870; GO:0050896; GO:0051046; GO:0051047; GO:0051049; GO:0051050; GO:0051090; GO:0051091; GO:0051092; GO:0051094; GO:0051098; GO:0051099; GO:0051171; GO:0051173; GO:0051174; GO:0051222; GO:0051223; GO:0051239; GO:0051240; GO:0051246; GO:0051247; GO:0051249; GO:0051251; GO:0051252; GO:0051254; GO:0051336; GO:0051338; GO:0051345; GO:0051347; GO:0051604; GO:0051704; GO:0051707; GO:0051716; GO:0052547; GO:0052548; GO:0060255; GO:0060548; GO:0060759; GO:0060760; GO:0065007; GO:0065009; GO:0070201; GO:0070302; GO:0070304; GO:0070372; GO:0070391; GO:0070423; GO:0070498; GO:0070661; GO:0070663; GO:0070665; GO:0070887; GO:0071216; GO:0071219; GO:0071222; GO:0071310; GO:0071345; GO:0071347; GO:0071396; GO:0071417; GO:0071495; GO:0071704; GO:0071900; GO:0071902; GO:0080090; GO:0080134; GO:0080135; GO:0090087; GO:0097159; GO:0097202; GO:0097367; GO:0098542; GO:0140096; GO:1901265; GO:1901363; GO:1901564; GO:1901652; GO:1901653; GO:1901698; GO:1901699; GO:1901700; GO:1901701; GO:1902105; GO:1902107; GO:1902531; GO:1902533; GO:1902680; GO:1903037; GO:1903039; GO:1903320; GO:1903322; GO:1903506; GO:1903508; GO:1903530; GO:1903532; GO:1903555; GO:1903557; GO:1903706; GO:1903708; GO:1904415; GO:1904951; GO:2000026; GO:2000112; GO:2000116; GO:2000514; GO:2000516; GO:2001056; GO:2001141	T	hsa:8767;;hsa:11035;hsa:8737;hsa:6885;hsa:673	hsa04621|hsa04722|hsa05131|hsa05132|hsa05152;hsa04217|hsa04621|hsa04623|hsa04668|hsa05132;hsa04064|hsa04210|hsa04217|hsa04620|hsa04621|hsa04622|hsa04623|hsa04668|hsa04936|hsa05130|hsa05131|hsa05132|hsa05160|hsa05163|hsa05169|hsa05170;hsa04010|hsa04064|hsa04140|hsa04152|hsa04310|hsa04380|hsa04520|hsa04613|hsa04620|hsa04621|hsa04622|hsa04657|hsa04660|hsa04668|hsa04936|hsa05130|hsa05131|hsa05132|hsa05135|hsa05140|hsa05145|hsa05161|hsa05162|hsa05168|hsa05169|hsa05170|hsa05171|hsa05417|hsa05418;hsa01521|hsa01522|hsa04010|hsa04012|hsa04015|hsa04024|hsa04062|hsa04068|hsa04150|hsa04270|hsa04510|hsa04650|hsa04720|hsa04722|hsa04726|hsa04730|hsa04810|hsa04910|hsa04914|hsa04928|hsa04934|hsa05010|hsa05022|hsa05034|hsa05160|hsa05161|hsa05200|hsa05205|hsa05208|hsa05210|hsa05211|hsa05212|hsa05213|hsa05214|hsa05215|hsa05216|hsa05218|hsa05219|hsa05220|hsa05221|hsa05223|hsa05224|hsa05225|hsa05226	RIPK2, CARD3, CARDIAK, CCK, GIG30, RICK, RIP2; receptor interacting serine/threonine kinase 2;RIPK3, RIP3; receptor interacting serine/threonine kinase 3;RIPK1, AIEFL, IMD57, RIP, RIP-1, RIP1; receptor interacting serine/threonine kinase 1;MAP3K7, CSCF, FMD2, MEKK7, TAK1, TGF1a; mitogen-activated protein kinase kinase kinase 7;BRAF, B-RAF1, B-raf, BRAF-1, BRAF1, NS7, RAFB1; B-Raf proto-oncogene, serine/threonine kinase	NOD-like receptor signaling pathway|Neurotrophin signaling pathway|Shigellosis|Salmonella infection|Tuberculosis;Necroptosis|NOD-like receptor signaling pathway|Cytosolic DNA-sensing pathway|TNF signaling pathway|Salmonella infection;NF-kappa B signaling pathway|Apoptosis|Necroptosis|Toll-like receptor signaling pathway|NOD-like receptor signaling pathway|RIG-I-like receptor signaling pathway|Cytosolic DNA-sensing pathway|TNF signaling pathway|Alcoholic liver disease|Pathogenic Escherichia coli infection|Shigellosis|Salmonella infection|Hepatitis C|Human cytomegalovirus infection|Epstein-Barr virus infection|Human immunodeficiency virus 1 infection;MAPK signaling pathway|NF-kappa B signaling pathway|Autophagy - animal|AMPK signaling pathway|Wnt signaling pathway|Osteoclast differentiation|Adherens junction|Neutrophil extracellular trap formation|Toll-like receptor signaling pathway|NOD-like receptor signaling pathway|RIG-I-like receptor signaling pathway|IL-17 signaling pathway|T cell receptor signaling pathway|TNF signaling pathway|Alcoholic liver disease|Pathogenic Escherichia coli infection|Shigellosis|Salmonella infection|Yersinia infection|Leishmaniasis|Toxoplasmosis|Hepatitis B|Measles|Herpes simplex virus 1 infection|Epstein-Barr virus infection|Human immunodeficiency virus 1 infection|Coronavirus disease - COVID-19|Lipid and atherosclerosis|Fluid shear stress and atherosclerosis;EGFR tyrosine kinase inhibitor resistance|Endocrine resistance|MAPK signaling pathway|ErbB signaling pathway|Rap1 signaling pathway|cAMP signaling pathway|Chemokine signaling pathway|FoxO signaling pathway|mTOR signaling pathway|Vascular smooth muscle contraction|Focal adhesion|Natural killer cell mediated cytotoxicity|Long-term potentiation|Neurotrophin signaling pathway|Serotonergic synapse|Long-term depression|Regulation of actin cytoskeleton|Insulin signaling pathway|Progesterone-mediated oocyte maturation|Parathyroid hormone synthesis, secretion and action|Cushing syndrome|Alzheimer disease|Pathways of neurodegeneration - multiple diseases|Alcoholism|Hepatitis C|Hepatitis B|Pathways in cancer|Proteoglycans in cancer|Chemical carcinogenesis - reactive oxygen species|Colorectal cancer|Renal cell carcinoma|Pancreatic cancer|Endometrial cancer|Glioma|Prostate cancer|Thyroid cancer|Melanoma|Bladder cancer|Chronic myeloid leukemia|Acute myeloid leukemia|Non-small cell lung cancer|Breast cancer|Hepatocellular carcinoma|Gastric cancer	9606.ENSP00000220751	Cytosol, Cytosol_Nucleus, Nucleus	positive regulation of cytokine-mediated signaling pathway; adaptive immune response; positive regulation of T-helper 1 type immune response; protein serine/threonine kinase activity; JUN kinase kinase kinase activity; non-membrane spanning protein tyrosine kinase activity; signaling receptor binding; ATP binding; cytoplasm; endoplasmic reticulum; cytosol; cytoskeleton; plasma membrane; apoptotic process; inflammatory response; signal transduction; canonical NF-kappaB signal transduction; JNK cascade; cytokine-mediated signaling pathway; LIM domain binding; positive regulation of protein ubiquitination; lipopolysaccharide-mediated signaling pathway; vesicle; positive regulation of chemokine production; positive regulation of interferon-alpha production; positive regulation of interferon-beta production; positive regulation of type II interferon production; positive regulation of interleukin-1 beta production; positive regulation of interleukin-12 production; positive regulation of interleukin-2 production; positive regulation of interleukin-6 production; positive regulation of tumor necrosis factor production; positive regulation of stress-activated MAPK cascade; protein-containing complex; immature T cell proliferation in thymus; positive regulation of immature T cell proliferation in thymus; toll-like receptor 2 signaling pathway; toll-like receptor 4 signaling pathway; signaling adaptor activity; CD4-positive, alpha-beta T cell proliferation; defense response to bacterium; identical protein binding; protein homodimerization activity; positive regulation of apoptotic process; positive regulation of canonical NF-kappaB signal transduction; response to exogenous dsRNA; innate immune response; positive regulation of T-helper 1 cell differentiation; positive regulation of transcription by RNA polymerase II; positive regulation of JNK cascade; CARD domain binding; positive regulation of peptidyl-tyrosine phosphorylation; defense response to Gram-positive bacterium; T cell receptor signaling pathway; protein homooligomerization; stress-activated MAPK cascade; positive regulation of macrophage cytokine production; ERK1 and ERK2 cascade; positive regulation of ERK1 and ERK2 cascade; nucleotide-binding oligomerization domain containing 1 signaling pathway; nucleotide-binding oligomerization domain containing 2 signaling pathway; response to interleukin-1; response to interleukin-12; response to interleukin-18; cellular response to lipoteichoic acid; cellular response to peptidoglycan; cellular response to muramyl dipeptide; caspase binding; xenophagy; protein serine kinase activity; positive regulation of protein K63-linked ubiquitination; positive regulation of xenophagy; positive regulation of CD4-positive, alpha-beta T cell proliferation; MAPK cascade; nucleotide binding; obsolete activation of MAPK activity; cell activation; regulation of cytokine production; positive regulation of cytokine production; regulation of protein phosphorylation; positive regulation of protein phosphorylation; regulation of cytokine-mediated signaling pathway; protease binding; activation of innate immune response; pattern recognition receptor signaling pathway; toll-like receptor signaling pathway; response to molecule of bacterial origin; activation of immune response; immune system process; immune response-activating cell surface receptor signaling pathway; regulation of immune system process; positive regulation of immune system process; regulation of leukocyte activation; positive regulation of leukocyte activation; regulation of immune effector process; positive regulation of immune effector process; cytoplasmic pattern recognition receptor signaling pathway; immune response-activating signaling pathway; innate immune response-activating signaling pathway; immune response-regulating signaling pathway; immune response-regulating cell surface receptor signaling pathway; regulation of peptide secretion; positive regulation of peptide secretion; regulation of adaptive immune response; positive regulation of adaptive immune response; regulation of adaptive immune response based on somatic recombination of immune receptors built from immunoglobulin superfamily domains; positive regulation of adaptive immune response based on somatic recombination of immune receptors built from immunoglobulin superfamily domains; regulation of T-helper 1 type immune response; regulation of response to biotic stimulus; positive regulation of response to biotic stimulus; molecular_function; catalytic activity; protein kinase activity; protein tyrosine kinase activity; binding; protein binding; cellular_component; intracellular anatomical structure; obsolete cell; regulation of DNA-templated transcription; regulation of transcription by RNA polymerase II; protein phosphorylation; proteolysis; phosphorus metabolic process; phosphate-containing compound metabolic process; obsolete nitrogen compound metabolic process; response to stress; defense response; immune response; cell communication; cell surface receptor signaling pathway; obsolete drug binding; biological_process; metabolic process; cell death; cell population proliferation; positive regulation of cell population proliferation; response to external stimulus; response to biotic stimulus; response to bacterium; response to endogenous stimulus; regulation of biosynthetic process; positive regulation of biosynthetic process; positive regulation of metabolic process; regulation of catabolic process; positive regulation of catabolic process; regulation of signal transduction; positive regulation of signal transduction; cellular process; obsolete response to organic substance; obsolete response to organonitrogen compound; gene expression; regulation of gene expression; regulation of autophagy; positive regulation of autophagy; regulation of macromolecule biosynthetic process; positive regulation of macromolecule biosynthetic process; positive regulation of phosphorus metabolic process; positive regulation of macromolecule metabolic process; positive regulation of gene expression; regulation of cell communication; positive regulation of cell communication; regulation of peptidyl-threonine phosphorylation; positive regulation of peptidyl-threonine phosphorylation; obsolete regulation of cell death; obsolete positive regulation of cell death; positive regulation of endopeptidase activity; positive regulation of peptidase activity; programmed cell death; obsolete response to organic cyclic compound; positive regulation of macroautophagy; regulation of macroautophagy; kinase activity; phosphorylation; protein processing; transferase activity; transferase activity, transferring phosphorus-containing groups; phosphotransferase activity, alcohol group as acceptor; purine nucleotide binding; peptidyl-tyrosine phosphorylation; peptidyl-amino acid modification; peptidyl-tyrosine modification; regulation of nucleobase-containing compound metabolic process; regulation of phosphate metabolic process; regulation of metabolic process; protein metabolic process; enzyme binding; protein domain specific binding; regulation of cell-cell adhesion; positive regulation of cell-cell adhesion; regulation of signaling; signaling; positive regulation of signaling; regulation of cell adhesion; regulation of proteolysis; intracellular receptor signaling pathway; adenyl nucleotide binding; stress-activated protein kinase signaling cascade; obsolete regulation of cellular metabolic process; obsolete positive regulation of cellular metabolic process; obsolete regulation of cellular biosynthetic process; obsolete positive regulation of cellular biosynthetic process; obsolete regulation of cellular catabolic process; obsolete positive regulation of cellular catabolic process; regulation of defense response; positive regulation of defense response; regulation of protein ubiquitination; regulation of protein modification process; positive regulation of protein modification process; zymogen activation; positive regulation of protein binding; regulation of response to external stimulus; positive regulation of response to external stimulus; activation of protein kinase activity; regulation of type I interferon production; positive regulation of type I interferon production; response to peptidoglycan; response to muramyl dipeptide; response to lipopolysaccharide; ribonucleotide binding; purine ribonucleotide binding; adenyl ribonucleotide binding; regulation of chemokine production; regulation of interferon-alpha production; regulation of interferon-beta production; regulation of type II interferon production; regulation of interleukin-1 beta production; regulation of interleukin-1 production; regulation of interleukin-12 production; regulation of interleukin-2 production; regulation of interleukin-6 production; regulation of tumor necrosis factor production; positive regulation of interleukin-1 production; regulation of stress-activated MAPK cascade; regulation of localization; regulation of protein localization; mononuclear cell proliferation; regulation of mononuclear cell proliferation; positive regulation of mononuclear cell proliferation; regulation of immature T cell proliferation; positive regulation of immature T cell proliferation; regulation of peptidyl-serine phosphorylation; positive regulation of peptidyl-serine phosphorylation; cellular response to stress; positive regulation of kinase activity; response to lipid; response to cytokine; intracellular signal transduction; purine ribonucleoside triphosphate binding; nucleotide-binding domain, leucine rich repeat containing receptor signaling pathway; small molecule binding; protein modification process; T cell proliferation; positive regulation of T cell proliferation; T cell activation; regulation of cell population proliferation; regulation of T cell proliferation; response to chemical; regulation of phosphorylation; positive regulation of phosphorylation; regulation of apoptotic process; negative regulation of apoptotic process; regulation of programmed cell death; positive regulation of programmed cell death; negative regulation of programmed cell death; positive regulation of catalytic activity; regulation of canonical NF-kappaB signal transduction; ion binding; anion binding; macromolecule metabolic process; response to external biotic stimulus; organelle; membrane-bounded organelle; membraneless organelle; intracellular organelle; intracellular membraneless organelle; response to dsRNA; regulation of CD4-positive, alpha-beta T cell differentiation; positive regulation of CD4-positive, alpha-beta T cell differentiation; regulation of protein binding; regulation of MAP kinase activity; positive regulation of MAP kinase activity; regulation of MAPK cascade; positive regulation of MAPK cascade; macromolecule modification; regulation of kinase activity; obsolete regulation of multi-organism process; obsolete positive regulation of multi-organism process; positive regulation of molecular function; obsolete cellular metabolic process; primary metabolic process; obsolete cellular macromolecule metabolic process; obsolete intracellular part; obsolete cytoplasmic part; obsolete cell part; regulation of innate immune response; positive regulation of innate immune response; leukocyte activation; regulation of T cell differentiation; positive regulation of T cell differentiation; regulation of cell differentiation; positive regulation of cell differentiation; regulation of lymphocyte differentiation; positive regulation of lymphocyte differentiation; regulation of T-helper cell differentiation; positive regulation of T-helper cell differentiation; regulation of T-helper 1 cell differentiation; positive regulation of cell adhesion; regulation of protein kinase activity; positive regulation of protein kinase activity; positive regulation of proteolysis; positive regulation of DNA-templated transcription; positive regulation of nucleobase-containing compound metabolic process; positive regulation of phosphate metabolic process; regulation of JNK cascade; regulation of alpha-beta T cell activation; positive regulation of alpha-beta T cell activation; regulation of alpha-beta T cell differentiation; positive regulation of alpha-beta T cell differentiation; regulation of alpha-beta T cell proliferation; positive regulation of alpha-beta T cell proliferation; lymphocyte activation; lymphocyte proliferation; protein dimerization activity; positive regulation of biological process; negative regulation of biological process; positive regulation of cellular process; negative regulation of cellular process; regulation of response to stimulus; positive regulation of response to stimulus; regulation of lymphocyte proliferation; positive regulation of lymphocyte proliferation; regulation of protein secretion; positive regulation of protein secretion; regulation of peptidyl-tyrosine phosphorylation; regulation of immune response; positive regulation of immune response; regulation of biological process; regulation of catalytic activity; regulation of developmental process; regulation of cellular process; antigen receptor-mediated signaling pathway; regulation of T cell activation; regulation of cell activation; positive regulation of cell activation; positive regulation of T cell activation; response to stimulus; regulation of secretion; positive regulation of secretion; regulation of transport; positive regulation of transport; regulation of DNA-binding transcription factor activity; positive regulation of DNA-binding transcription factor activity; positive regulation of NF-kappaB transcription factor activity; positive regulation of developmental process; regulation of binding; positive regulation of binding; obsolete regulation of nitrogen compound metabolic process; obsolete positive regulation of nitrogen compound metabolic process; regulation of phosphorus metabolic process; positive regulation of protein transport; regulation of protein transport; regulation of multicellular organismal process; positive regulation of multicellular organismal process; regulation of protein metabolic process; positive regulation of protein metabolic process; regulation of lymphocyte activation; positive regulation of lymphocyte activation; regulation of RNA metabolic process; positive regulation of RNA metabolic process; regulation of hydrolase activity; regulation of transferase activity; positive regulation of hydrolase activity; positive regulation of transferase activity; protein maturation; obsolete multi-organism process; response to other organism; cellular response to stimulus; regulation of peptidase activity; regulation of endopeptidase activity; regulation of macromolecule metabolic process; obsolete negative regulation of cell death; regulation of response to cytokine stimulus; positive regulation of response to cytokine stimulus; biological regulation; regulation of molecular function; regulation of establishment of protein localization; regulation of stress-activated protein kinase signaling cascade; positive regulation of stress-activated protein kinase signaling cascade; regulation of ERK1 and ERK2 cascade; response to lipoteichoic acid; obsolete nucleotide-binding oligomerization domain containing signaling pathway; interleukin-1-mediated signaling pathway; leukocyte proliferation; regulation of leukocyte proliferation; positive regulation of leukocyte proliferation; cellular response to chemical stimulus; cellular response to biotic stimulus; cellular response to molecule of bacterial origin; cellular response to lipopolysaccharide; obsolete cellular response to organic substance; cellular response to cytokine stimulus; cellular response to interleukin-1; cellular response to lipid; obsolete cellular response to organonitrogen compound; cellular response to endogenous stimulus; obsolete organic substance metabolic process; regulation of protein serine/threonine kinase activity; positive regulation of protein serine/threonine kinase activity; regulation of primary metabolic process; regulation of response to stress; regulation of cellular response to stress; regulation of peptide transport; obsolete organic cyclic compound binding; obsolete activation of cysteine-type endopeptidase activity; carbohydrate derivative binding; defense response to other organism; catalytic activity, acting on a protein; nucleoside phosphate binding; heterocyclic compound binding; obsolete organonitrogen compound metabolic process; response to peptide; cellular response to peptide; response to nitrogen compound; cellular response to nitrogen compound; response to oxygen-containing compound; cellular response to oxygen-containing compound; regulation of leukocyte differentiation; positive regulation of leukocyte differentiation; regulation of intracellular signal transduction; positive regulation of intracellular signal transduction; positive regulation of RNA biosynthetic process; regulation of leukocyte cell-cell adhesion; positive regulation of leukocyte cell-cell adhesion; regulation of protein modification by small protein conjugation or removal; positive regulation of protein modification by small protein conjugation or removal; obsolete regulation of nucleic acid-templated transcription; obsolete positive regulation of nucleic acid-templated transcription; regulation of secretion by cell; positive regulation of secretion by cell; regulation of tumor necrosis factor superfamily cytokine production; positive regulation of tumor necrosis factor superfamily cytokine production; regulation of hemopoiesis; positive regulation of hemopoiesis; regulation of xenophagy; positive regulation of establishment of protein localization; regulation of multicellular organismal development; obsolete regulation of cellular macromolecule biosynthetic process; obsolete regulation of cysteine-type endopeptidase activity; regulation of CD4-positive, alpha-beta T cell activation; positive regulation of CD4-positive, alpha-beta T cell activation; obsolete positive regulation of cysteine-type endopeptidase activity; regulation of RNA biosynthetic process
Q16890	204.798	237.628	252	93.9166	170.491	129.374	231.475	131.26	0.018618	0.751696	0.567376	0.818429	1.76348	1.76348	0.153249	none	TPD52L1	Tumor protein D53	reviewed	TPD53_HUMAN	TPD52L1	Homo sapiens (Human)	204			Alternative splicing;Coiled coil;Methylation;Phosphoprotein;Proteomics identification;Reference proteome	KW-0025; KW-0175; KW-0488; KW-0597; KW-1267; KW-1185			MOD_RES 29; /note="Phosphoserine"; /evidence="ECO:0007744|PubMed:24275569"; MOD_RES 86; /note="Phosphoserine"; /evidence="ECO:0007744|PubMed:23186163"; MOD_RES 122; /note="Phosphoserine"; /evidence="ECO:0007744|PubMed:23186163"; MOD_RES 131; /note="Phosphoserine"; /evidence="ECO:0007744|PubMed:23186163"; MOD_RES 133; /note="Omega-N-methylarginine"; /evidence="ECO:0007744|PubMed:24129315"; MOD_RES 146; /note="Phosphothreonine"; /evidence="ECO:0007744|PubMed:24275569"; MOD_RES 149; /note="Phosphoserine"; /evidence="ECO:0007744|PubMed:18669648, ECO:0007744|PubMed:20068231, ECO:0007744|PubMed:23186163"; MOD_RES 174; /note="Phosphoserine"; /evidence="ECO:0007744|PubMed:23186163"					Q16890;	Q16890;	ENST00000368388.6 [Q16890-3];ENST00000368402.9 [Q16890-2];ENST00000392482.6 [Q16890-4];ENST00000524679.1 [Q16890-4];ENST00000532429.5 [Q16890-5];ENST00000534000.6 [Q16890-1];ENST00000534199.5 [Q16890-4];	7164;	KOG4010;	R-HSA-432722;	IPR007327;	PF04201;	GO:0000086; GO:0005737; GO:0042802; GO:0042803; GO:0043406; GO:0046330; GO:0048471; GO:2001235; GO:0000278; GO:0001932; GO:0001934; GO:0003674; GO:0005488; GO:0005515; GO:0005575; GO:0005622; GO:0005623; GO:0005768; GO:0005769; GO:0007049; GO:0008150; GO:0009893; GO:0009966; GO:0009967; GO:0009987; GO:0010562; GO:0010604; GO:0010646; GO:0010647; GO:0010941; GO:0010942; GO:0012505; GO:0019220; GO:0019222; GO:0022402; GO:0023051; GO:0023056; GO:0031323; GO:0031325; GO:0031399; GO:0031401; GO:0031410; GO:0031982; GO:0032872; GO:0032874; GO:0033674; GO:0042325; GO:0042327; GO:0042981; GO:0043065; GO:0043067; GO:0043068; GO:0043085; GO:0043226; GO:0043227; GO:0043229; GO:0043405; GO:0043408; GO:0043410; GO:0043549; GO:0044093; GO:0044424; GO:0044444; GO:0044464; GO:0044770; GO:0044772; GO:0044839; GO:0045859; GO:0045860; GO:0045937; GO:0046328; GO:0046982; GO:0046983; GO:0048518; GO:0048522; GO:0048583; GO:0048584; GO:0050789; GO:0050790; GO:0050794; GO:0051171; GO:0051173; GO:0051174; GO:0051246; GO:0051247; GO:0051338; GO:0051347; GO:0060255; GO:0065007; GO:0065009; GO:0070302; GO:0070304; GO:0071900; GO:0071902; GO:0080090; GO:0080134; GO:0080135; GO:0097708; GO:1902531; GO:1902533; GO:1903047; GO:2001233	S	hsa:7164				9606.ENSP00000306285	Cytosol, Cytosol_Nucleus, Nucleus, Extracellular	G2/M transition of mitotic cell cycle; cytoplasm; identical protein binding; protein homodimerization activity; positive regulation of MAP kinase activity; positive regulation of JNK cascade; perinuclear region of cytoplasm; positive regulation of apoptotic signaling pathway; mitotic cell cycle; regulation of protein phosphorylation; positive regulation of protein phosphorylation; molecular_function; binding; protein binding; cellular_component; intracellular anatomical structure; obsolete cell; endosome; early endosome; cell cycle; biological_process; positive regulation of metabolic process; regulation of signal transduction; positive regulation of signal transduction; cellular process; positive regulation of phosphorus metabolic process; positive regulation of macromolecule metabolic process; regulation of cell communication; positive regulation of cell communication; obsolete regulation of cell death; obsolete positive regulation of cell death; endomembrane system; regulation of phosphate metabolic process; regulation of metabolic process; cell cycle process; regulation of signaling; positive regulation of signaling; obsolete regulation of cellular metabolic process; obsolete positive regulation of cellular metabolic process; regulation of protein modification process; positive regulation of protein modification process; cytoplasmic vesicle; vesicle; regulation of stress-activated MAPK cascade; positive regulation of stress-activated MAPK cascade; positive regulation of kinase activity; regulation of phosphorylation; positive regulation of phosphorylation; regulation of apoptotic process; positive regulation of apoptotic process; regulation of programmed cell death; positive regulation of programmed cell death; positive regulation of catalytic activity; organelle; membrane-bounded organelle; intracellular organelle; regulation of MAP kinase activity; regulation of MAPK cascade; positive regulation of MAPK cascade; regulation of kinase activity; positive regulation of molecular function; obsolete intracellular part; obsolete cytoplasmic part; obsolete cell part; cell cycle phase transition; mitotic cell cycle phase transition; cell cycle G2/M phase transition; regulation of protein kinase activity; positive regulation of protein kinase activity; positive regulation of phosphate metabolic process; regulation of JNK cascade; protein heterodimerization activity; protein dimerization activity; positive regulation of biological process; positive regulation of cellular process; regulation of response to stimulus; positive regulation of response to stimulus; regulation of biological process; regulation of catalytic activity; regulation of cellular process; obsolete regulation of nitrogen compound metabolic process; obsolete positive regulation of nitrogen compound metabolic process; regulation of phosphorus metabolic process; regulation of protein metabolic process; positive regulation of protein metabolic process; regulation of transferase activity; positive regulation of transferase activity; regulation of macromolecule metabolic process; biological regulation; regulation of molecular function; regulation of stress-activated protein kinase signaling cascade; positive regulation of stress-activated protein kinase signaling cascade; regulation of protein serine/threonine kinase activity; positive regulation of protein serine/threonine kinase activity; regulation of primary metabolic process; regulation of response to stress; regulation of cellular response to stress; intracellular vesicle; regulation of intracellular signal transduction; positive regulation of intracellular signal transduction; mitotic cell cycle process; regulation of apoptotic signaling pathway
Q9UJS0	1500.54	1553.11	1554.43	1999.48	1761.54	2143.96	1536.03	1968.33	0.0186284	0.227915	0.0530512	-0.357768	0.780371	-1.28144	0.153249	none	SLC25A13	Electrogenic aspartate/glutamate antiporter SLC25A13, mitochondrial	reviewed	S2513_HUMAN	SLC25A13	Homo sapiens (Human)	675			3D-structure;Acetylation;Alternative splicing;Calcium;Disease variant;Intrahepatic cholestasis;Membrane;Metal-binding;Methylation;Mitochondrion;Mitochondrion inner membrane;Phosphoprotein;Proteomics identification;Reference proteome;Repeat;Transmembrane;Transmembrane helix;Transport	KW-0002; KW-0007; KW-0025; KW-0106; KW-0225; KW-0988; KW-0472; KW-0479; KW-0488; KW-0496; KW-0999; KW-0597; KW-1267; KW-1185; KW-0677; KW-0812; KW-1133; KW-0813			MOD_RES 2; /note="N-acetylalanine"; /evidence="ECO:0007744|PubMed:22814378, ECO:0007744|PubMed:25944712"; MOD_RES 353; /note="N6-acetyllysine"; /evidence="ECO:0000250|UniProtKB:Q9QXX4"; MOD_RES 372; /note="N6-acetyllysine"; /evidence="ECO:0000250|UniProtKB:Q9QXX4"; MOD_RES 453; /note="N6-methyllysine"; /evidence="ECO:0007744|PubMed:24129315"; MOD_RES 484; /note="N6-acetyllysine; alternate"; /evidence="ECO:0000250|UniProtKB:Q9QXX4"; MOD_RES 484; /note="N6-succinyllysine; alternate"; /evidence="ECO:0000250|UniProtKB:Q9QXX4"; MOD_RES 580; /note="N6-succinyllysine"; /evidence="ECO:0000250|UniProtKB:Q9QXX4"; MOD_RES 662; /note="N6-acetyllysine"; /evidence="ECO:0000250|UniProtKB:Q9QXX4"; MOD_RES 666; /note="Phosphoserine"; /evidence="ECO:0007744|PubMed:23186163"					Q9UJS0;	Q9UJS0;	ENST00000265631.10 [Q9UJS0-1];ENST00000416240.6 [Q9UJS0-2];	10165;	KOG0751;	R-HSA-1268020;R-HSA-8963693;R-HSA-9856872;	IPR011992;IPR002048;IPR002067;IPR051028;IPR018108;IPR023395;	PF00153;	GO:0000514; GO:0000515; GO:0005313; GO:0005509; GO:0005739; GO:0005743; GO:0005886; GO:0006094; GO:0006754; GO:0006839; GO:0015183; GO:0015810; GO:0015813; GO:0042802; GO:0043490; GO:0045333; GO:0051592; GO:0003333; GO:0003674; GO:0005215; GO:0005310; GO:0005326; GO:0005342; GO:0005488; GO:0005515; GO:0005575; GO:0005622; GO:0005623; GO:0005737; GO:0005740; GO:0005975; GO:0005996; GO:0006006; GO:0006091; GO:0006139; GO:0006163; GO:0006164; GO:0006725; GO:0006753; GO:0006793; GO:0006796; GO:0006807; GO:0006810; GO:0006811; GO:0006820; GO:0006835; GO:0006836; GO:0006855; GO:0006865; GO:0006950; GO:0008150; GO:0008152; GO:0008509; GO:0008514; GO:0009058; GO:0009117; GO:0009123; GO:0009124; GO:0009126; GO:0009127; GO:0009141; GO:0009142; GO:0009144; GO:0009145; GO:0009150; GO:0009152; GO:0009156; GO:0009161; GO:0009165; GO:0009167; GO:0009168; GO:0009199; GO:0009201; GO:0009205; GO:0009206; GO:0009259; GO:0009260; GO:0009611; GO:0009987; GO:0010035; GO:0010038; GO:0015075; GO:0015171; GO:0015172; GO:0015179; GO:0015318; GO:0015556; GO:0015711; GO:0015740; GO:0015800; GO:0015807; GO:0015849; GO:0015980; GO:0016020; GO:0016051; GO:0018130; GO:0019318; GO:0019319; GO:0019438; GO:0019637; GO:0019693; GO:0019866; GO:0022857; GO:0022900; GO:0022904; GO:0031090; GO:0031224; GO:0031226; GO:0031966; GO:0031967; GO:0031975; GO:0034220; GO:0034641; GO:0034654; GO:0042060; GO:0042221; GO:0043167; GO:0043169; GO:0043226; GO:0043227; GO:0043229; GO:0043231; GO:0044237; GO:0044238; GO:0044249; GO:0044271; GO:0044281; GO:0044283; GO:0044422; GO:0044424; GO:0044425; GO:0044429; GO:0044444; GO:0044446; GO:0044459; GO:0044464; GO:0046034; GO:0046364; GO:0046390; GO:0046483; GO:0046872; GO:0046942; GO:0046943; GO:0050896; GO:0051179; GO:0051234; GO:0055085; GO:0055086; GO:0055114; GO:0070778; GO:0071702; GO:0071704; GO:0071705; GO:0071944; GO:0072521; GO:0072522; GO:0090407; GO:0098656; GO:1901135; GO:1901137; GO:1901293; GO:1901360; GO:1901362; GO:1901564; GO:1901566; GO:1901576; GO:1902475; GO:1903825; GO:1905039; GO:1990542	C	hsa:10165;;hsa:788;hsa:83447;hsa:123096;hsa:291;hsa:293	hsa04714;hsa04020|hsa04022|hsa04217|hsa04218|hsa04613|hsa05010|hsa05012|hsa05016|hsa05017|hsa05020|hsa05022|hsa05164|hsa05166|hsa05208|hsa05415;hsa04714;hsa04020|hsa04022|hsa04217|hsa04218|hsa04613|hsa05010|hsa05012|hsa05016|hsa05017|hsa05020|hsa05022|hsa05164|hsa05166|hsa05208|hsa05415;hsa04020|hsa04022|hsa04217|hsa04218|hsa04613|hsa05010|hsa05012|hsa05016|hsa05017|hsa05020|hsa05022|hsa05164|hsa05166|hsa05208|hsa05415	SLC25A20, CAC, CACT; solute carrier family 25 member 20;SLC25A31, AAC4, ANT_4, ANT4, SFEC35kDa; solute carrier family 25 member 31;SLC25A29, C14orf69, CACL, ORNT3; solute carrier family 25 member 29;SLC25A4, AAC1, ANT, ANT_1, ANT1, MTDPS12, MTDPS12A, PEO2, PEO3, PEOA2, T1; solute carrier family 25 member 4;SLC25A6, AAC3, ANT, ANT_2, ANT_3, ANT3, ANT3Y; solute carrier family 25 member 6	Thermogenesis;Calcium signaling pathway|cGMP-PKG signaling pathway|Necroptosis|Cellular senescence|Neutrophil extracellular trap formation|Alzheimer disease|Parkinson disease|Huntington disease|Spinocerebellar ataxia|Prion disease|Pathways of neurodegeneration - multiple diseases|Influenza A|Human T-cell leukemia virus 1 infection|Chemical carcinogenesis - reactive oxygen species|Diabetic cardiomyopathy;Thermogenesis;Calcium signaling pathway|cGMP-PKG signaling pathway|Necroptosis|Cellular senescence|Neutrophil extracellular trap formation|Alzheimer disease|Parkinson disease|Huntington disease|Spinocerebellar ataxia|Prion disease|Pathways of neurodegeneration - multiple diseases|Influenza A|Human T-cell leukemia virus 1 infection|Chemical carcinogenesis - reactive oxygen species|Diabetic cardiomyopathy;Calcium signaling pathway|cGMP-PKG signaling pathway|Necroptosis|Cellular senescence|Neutrophil extracellular trap formation|Alzheimer disease|Parkinson disease|Huntington disease|Spinocerebellar ataxia|Prion disease|Pathways of neurodegeneration - multiple diseases|Influenza A|Human T-cell leukemia virus 1 infection|Chemical carcinogenesis - reactive oxygen species|Diabetic cardiomyopathy	9606.ENSP00000400101	Cytosol, Cytosol_Nucleus, Nucleus, Mitochondrion, Peroxisome, Endoplasmic Reticulum_Mitochondrion	3-sulfino-L-alanine: proton, glutamate antiporter activity; aspartate:glutamate, proton antiporter activity; L-glutamate transmembrane transporter activity; calcium ion binding; mitochondrion; mitochondrial inner membrane; plasma membrane; gluconeogenesis; ATP biosynthetic process; mitochondrial transport; L-aspartate transmembrane transporter activity; aspartate transmembrane transport; L-glutamate transmembrane transport; identical protein binding; malate-aspartate shuttle; cellular respiration; response to calcium ion; amino acid transmembrane transport; molecular_function; transporter activity; dicarboxylic acid transmembrane transporter activity; neurotransmitter transmembrane transporter activity; organic acid transmembrane transporter activity; binding; protein binding; cellular_component; intracellular anatomical structure; obsolete cell; cytoplasm; mitochondrial envelope; carbohydrate metabolic process; monosaccharide metabolic process; glucose metabolic process; generation of precursor metabolites and energy; nucleobase-containing compound metabolic process; purine nucleotide metabolic process; purine nucleotide biosynthetic process; obsolete cellular aromatic compound metabolic process; nucleoside phosphate metabolic process; phosphorus metabolic process; phosphate-containing compound metabolic process; obsolete nitrogen compound metabolic process; transport; monoatomic ion transport; monoatomic anion transport; dicarboxylic acid transport; neurotransmitter transport; xenobiotic transmembrane transport; amino acid transport; response to stress; biological_process; metabolic process; monoatomic anion transmembrane transporter activity; organic anion transmembrane transporter activity; biosynthetic process; nucleotide metabolic process; nucleoside monophosphate metabolic process; nucleoside monophosphate biosynthetic process; purine nucleoside monophosphate metabolic process; purine nucleoside monophosphate biosynthetic process; nucleoside triphosphate metabolic process; nucleoside triphosphate biosynthetic process; purine nucleoside triphosphate metabolic process; purine nucleoside triphosphate biosynthetic process; purine ribonucleotide metabolic process; purine ribonucleotide biosynthetic process; ribonucleoside monophosphate biosynthetic process; obsolete ribonucleoside monophosphate metabolic process; nucleotide biosynthetic process; purine ribonucleoside monophosphate metabolic process; purine ribonucleoside monophosphate biosynthetic process; obsolete ribonucleoside triphosphate metabolic process; ribonucleoside triphosphate biosynthetic process; purine ribonucleoside triphosphate metabolic process; purine ribonucleoside triphosphate biosynthetic process; ribonucleotide metabolic process; ribonucleotide biosynthetic process; response to wounding; cellular process; obsolete response to inorganic substance; response to metal ion; monoatomic ion transmembrane transporter activity; amino acid transmembrane transporter activity; acidic amino acid transmembrane transporter activity; L-amino acid transmembrane transporter activity; inorganic molecular entity transmembrane transporter activity; C4-dicarboxylate transmembrane transporter activity; organic anion transport; C4-dicarboxylate transport; acidic amino acid transport; L-amino acid transport; organic acid transport; energy derivation by oxidation of organic compounds; membrane; carbohydrate biosynthetic process; obsolete heterocycle biosynthetic process; hexose metabolic process; hexose biosynthetic process; obsolete aromatic compound biosynthetic process; organophosphate metabolic process; ribose phosphate metabolic process; organelle inner membrane; transmembrane transporter activity; electron transport chain; respiratory electron transport chain; organelle membrane; obsolete intrinsic component of membrane; obsolete intrinsic component of plasma membrane; mitochondrial membrane; organelle envelope; obsolete envelope; monoatomic ion transmembrane transport; obsolete cellular nitrogen compound metabolic process; nucleobase-containing compound biosynthetic process; wound healing; response to chemical; ion binding; cation binding; organelle; membrane-bounded organelle; intracellular organelle; intracellular membrane-bounded organelle; obsolete cellular metabolic process; primary metabolic process; obsolete cellular biosynthetic process; obsolete cellular nitrogen compound biosynthetic process; small molecule metabolic process; small molecule biosynthetic process; obsolete organelle part; obsolete intracellular part; obsolete membrane part; obsolete mitochondrial part; obsolete cytoplasmic part; obsolete intracellular organelle part; obsolete plasma membrane part; obsolete cell part; ATP metabolic process; monosaccharide biosynthetic process; ribose phosphate biosynthetic process; obsolete heterocycle metabolic process; metal ion binding; carboxylic acid transport; carboxylic acid transmembrane transporter activity; response to stimulus; localization; establishment of localization; transmembrane transport; nucleobase-containing small molecule metabolic process; obsolete oxidation-reduction process; L-aspartate transmembrane transport; obsolete organic substance transport; obsolete organic substance metabolic process; nitrogen compound transport; cell periphery; purine-containing compound metabolic process; purine-containing compound biosynthetic process; organophosphate biosynthetic process; monoatomic anion transmembrane transport; carbohydrate derivative metabolic process; carbohydrate derivative biosynthetic process; nucleoside phosphate biosynthetic process; obsolete organic cyclic compound metabolic process; obsolete organic cyclic compound biosynthetic process; obsolete organonitrogen compound metabolic process; obsolete organonitrogen compound biosynthetic process; obsolete organic substance biosynthetic process; L-alpha-amino acid transmembrane transport; organic acid transmembrane transport; carboxylic acid transmembrane transport; mitochondrial transmembrane transport
Q9BRR8	248.471	264.226	262.056	123.328	208.256	148.38	258.251	159.988	0.0186559	0.195356	0.0772279	0.690807	1.61419	1.61419	0.153322	none	GPATCH1	G patch domain-containing protein 1	reviewed	GPTC1_HUMAN	GPATCH1 ECGP GPATC1	Homo sapiens (Human)	931			Acetylation;Isopeptide bond;Phosphoprotein;Proteomics identification;Reference proteome;Ubl conjugation	KW-0007; KW-1017; KW-0597; KW-1267; KW-1185; KW-0832			MOD_RES 2; /note="N-acetylalanine"; /evidence="ECO:0007744|PubMed:20068231, ECO:0007744|PubMed:21406692"; MOD_RES 6; /note="Phosphoserine"; /evidence="ECO:0007744|PubMed:20068231, ECO:0007744|PubMed:21406692, ECO:0007744|PubMed:23186163"; MOD_RES 8; /note="Phosphoserine"; /evidence="ECO:0007744|PubMed:20068231, ECO:0007744|PubMed:21406692"; MOD_RES 357; /note="Phosphoserine"; /evidence="ECO:0007744|PubMed:23186163"; MOD_RES 477; /note="Phosphoserine"; /evidence="ECO:0007744|PubMed:23186163"; MOD_RES 715; /note="Phosphoserine"; /evidence="ECO:0007744|PubMed:23186163"					Q9BRR8;	Q9BRR8;	ENST00000170564.7;	55094;	KOG2138;	R-HSA-72163;	IPR011666;IPR000467;	PF07713;PF01585;	GO:0000398; GO:0003723; GO:0005634; GO:0005654; GO:0071013; GO:0000375; GO:0000377; GO:0003674; GO:0003676; GO:0005488; GO:0005515; GO:0005575; GO:0005622; GO:0005623; GO:0005681; GO:0006139; GO:0006396; GO:0006397; GO:0006725; GO:0006807; GO:0008150; GO:0008152; GO:0008380; GO:0009987; GO:0010467; GO:0016070; GO:0016071; GO:0032991; GO:0034641; GO:0043170; GO:0043226; GO:0043227; GO:0043229; GO:0043231; GO:0044237; GO:0044238; GO:0044422; GO:0044424; GO:0044428; GO:0044446; GO:0044464; GO:0046483; GO:0071704; GO:0090304; GO:0097159; GO:1901360; GO:1901363; GO:1902494; GO:1990904	A	hsa:55094				9606.ENSP00000170564	Nucleus, Cytosol_Nucleus, Cytosol	mRNA splicing, via spliceosome; RNA binding; nucleus; nucleoplasm; catalytic step 2 spliceosome; RNA splicing, via transesterification reactions; RNA splicing, via transesterification reactions with bulged adenosine as nucleophile; molecular_function; nucleic acid binding; binding; protein binding; cellular_component; intracellular anatomical structure; obsolete cell; spliceosomal complex; nucleobase-containing compound metabolic process; RNA processing; mRNA processing; obsolete cellular aromatic compound metabolic process; obsolete nitrogen compound metabolic process; biological_process; metabolic process; RNA splicing; cellular process; gene expression; RNA metabolic process; mRNA metabolic process; protein-containing complex; obsolete cellular nitrogen compound metabolic process; macromolecule metabolic process; organelle; membrane-bounded organelle; intracellular organelle; intracellular membrane-bounded organelle; obsolete cellular metabolic process; primary metabolic process; obsolete organelle part; obsolete intracellular part; obsolete nuclear part; obsolete intracellular organelle part; obsolete cell part; obsolete heterocycle metabolic process; obsolete organic substance metabolic process; nucleic acid metabolic process; obsolete organic cyclic compound binding; obsolete organic cyclic compound metabolic process; heterocyclic compound binding; catalytic complex; ribonucleoprotein complex
Q9UKN8	796.503	720.548	741.534	827.435	858.283	858.633	752.862	848.117	0.0186787	0.325649	0.343785	-0.171878	0.887686	-1.12652	0.153356	none	GTF3C4	General transcription factor 3C polypeptide 4	reviewed	TF3C4_HUMAN	GTF3C4	Homo sapiens (Human)	822		2.3.1.48	3D-structure;Acetylation;Acyltransferase;Direct protein sequencing;DNA-binding;Isopeptide bond;Nucleus;Phosphoprotein;Proteomics identification;Reference proteome;Transcription;Transferase;Ubl conjugation	KW-0002; KW-0007; KW-0012; KW-0903; KW-0238; KW-1017; KW-0539; KW-0597; KW-1267; KW-1185; KW-0804; KW-0808; KW-0832			MOD_RES 1; /note="N-acetylmethionine"; /evidence="ECO:0007744|PubMed:19413330"; MOD_RES 19; /note="Phosphoserine"; /evidence="ECO:0007744|PubMed:23186163"; MOD_RES 604; /note="Phosphoserine"; /evidence="ECO:0007744|PubMed:23186163"; MOD_RES 611; /note="Phosphoserine"; /evidence="ECO:0007744|PubMed:18669648, ECO:0007744|PubMed:18691976, ECO:0007744|PubMed:19690332, ECO:0007744|PubMed:20068231, ECO:0007744|PubMed:21406692, ECO:0007744|PubMed:23186163"; MOD_RES 652; /note="Phosphoserine"; /evidence="ECO:0007744|PubMed:23186163"					Q9UKN8;	Q9UKN8;	ENST00000372146.5;	9329;	ENOG502QTDJ;	R-HSA-749476;R-HSA-76061;R-HSA-76066;	IPR045803;IPR044230;IPR024761;IPR024764;IPR036322;	PF19336;PF12657;PF12660;	GO:0000127; GO:0000995; GO:0003677; GO:0005654; GO:0005739; GO:0006383; GO:0006384; GO:0036408; GO:0042791; GO:0042797; GO:0003674; GO:0003676; GO:0003824; GO:0004402; GO:0005488; GO:0005575; GO:0005622; GO:0005623; GO:0005634; GO:0005667; GO:0005737; GO:0006139; GO:0006325; GO:0006351; GO:0006352; GO:0006399; GO:0006473; GO:0006475; GO:0006725; GO:0006807; GO:0006996; GO:0008047; GO:0008080; GO:0008150; GO:0008152; GO:0009058; GO:0009059; GO:0009303; GO:0009304; GO:0009987; GO:0010467; GO:0016043; GO:0016070; GO:0016072; GO:0016407; GO:0016410; GO:0016569; GO:0016570; GO:0016573; GO:0016740; GO:0016746; GO:0016747; GO:0018130; GO:0018193; GO:0018205; GO:0018393; GO:0018394; GO:0019438; GO:0019538; GO:0030234; GO:0031974; GO:0031981; GO:0032774; GO:0032991; GO:0034212; GO:0034641; GO:0034645; GO:0034654; GO:0034660; GO:0036211; GO:0043085; GO:0043170; GO:0043226; GO:0043227; GO:0043229; GO:0043231; GO:0043233; GO:0043412; GO:0043543; GO:0044093; GO:0044237; GO:0044238; GO:0044249; GO:0044260; GO:0044271; GO:0044422; GO:0044424; GO:0044428; GO:0044444; GO:0044446; GO:0044464; GO:0046483; GO:0050790; GO:0051276; GO:0061733; GO:0065007; GO:0065009; GO:0070013; GO:0071704; GO:0071840; GO:0090304; GO:0090576; GO:0097159; GO:0097659; GO:0098772; GO:0098781; GO:1901360; GO:1901362; GO:1901363; GO:1901564; GO:1901576	K	hsa:9329				9606.ENSP00000361219	Cytosol, Cytosol_Nucleus, Cytosol_Mitochondrion, Nucleus, Plasma Membrane, Extracellular_Plasma Membrane	transcription factor TFIIIC complex; RNA polymerase III general transcription initiation factor activity; DNA binding; nucleoplasm; mitochondrion; transcription by RNA polymerase III; transcription initiation at RNA polymerase III promoter; histone H3K14 acetyltransferase activity; 5S class rRNA transcription by RNA polymerase III; tRNA transcription by RNA polymerase III; molecular_function; nucleic acid binding; catalytic activity; histone acetyltransferase activity; binding; cellular_component; intracellular anatomical structure; obsolete cell; nucleus; transcription regulator complex; cytoplasm; nucleobase-containing compound metabolic process; chromatin organization; DNA-templated transcription; DNA-templated transcription initiation; tRNA metabolic process; protein acetylation; internal protein amino acid acetylation; obsolete cellular aromatic compound metabolic process; obsolete nitrogen compound metabolic process; organelle organization; enzyme activator activity; N-acetyltransferase activity; biological_process; metabolic process; biosynthetic process; macromolecule biosynthetic process; rRNA transcription; tRNA transcription; cellular process; gene expression; cellular component organization; RNA metabolic process; rRNA metabolic process; acetyltransferase activity; N-acyltransferase activity; obsolete covalent chromatin modification; obsolete histone modification; obsolete histone acetylation; transferase activity; acyltransferase activity; acyltransferase activity, transferring groups other than amino-acyl groups; obsolete heterocycle biosynthetic process; peptidyl-amino acid modification; peptidyl-lysine modification; internal peptidyl-lysine acetylation; peptidyl-lysine acetylation; obsolete aromatic compound biosynthetic process; protein metabolic process; enzyme regulator activity; membrane-enclosed lumen; nuclear lumen; RNA biosynthetic process; protein-containing complex; protein N-acetyltransferase activity; obsolete cellular nitrogen compound metabolic process; obsolete cellular macromolecule biosynthetic process; nucleobase-containing compound biosynthetic process; obsolete ncRNA metabolic process; protein modification process; positive regulation of catalytic activity; macromolecule metabolic process; organelle; membrane-bounded organelle; intracellular organelle; intracellular membrane-bounded organelle; organelle lumen; macromolecule modification; protein acylation; positive regulation of molecular function; obsolete cellular metabolic process; primary metabolic process; obsolete cellular biosynthetic process; obsolete cellular macromolecule metabolic process; obsolete cellular nitrogen compound biosynthetic process; obsolete organelle part; obsolete intracellular part; obsolete nuclear part; obsolete cytoplasmic part; obsolete intracellular organelle part; obsolete cell part; obsolete heterocycle metabolic process; regulation of catalytic activity; chromosome organization; protein-lysine-acetyltransferase activity; biological regulation; regulation of molecular function; intracellular organelle lumen; obsolete organic substance metabolic process; cellular component organization or biogenesis; nucleic acid metabolic process; RNA polymerase III transcription regulator complex; obsolete organic cyclic compound binding; obsolete nucleic acid-templated transcription; molecular function regulator activity; obsolete ncRNA transcription; obsolete organic cyclic compound metabolic process; obsolete organic cyclic compound biosynthetic process; heterocyclic compound binding; obsolete organonitrogen compound metabolic process; obsolete organic substance biosynthetic process
