## Supplementary material for "An N-Terminally Acetylated Degron Specifically Recognized by the CTLH^MKLN1-FAM72A^ E3 Ubiquitin Ligase for Regulatory Protein Degradation": Dataset-EV3 (part 11 of 153)

### Sheet: shFAM72A vs. Parental+FAM72A (continued)
List of FAM72A-dependent proteome in HEK293T cells identified by data-independent acquisition (DIA) MS analysis
P27348	10512.6	10257.5	10020.3	8522.67	9254.44	9430.75	10263.5	9069.29	0.0187066	0.782057	0.41253	0.178457	1.13167	1.13167	0.153431	none	YWHAQ	14-3-3 protein theta	reviewed	1433T_HUMAN	YWHAQ	Homo sapiens (Human)	245			3D-structure;Acetylation;Cytoplasm;Direct protein sequencing;Isopeptide bond;Nitration;Phosphoprotein;Proteomics identification;Reference proteome;Ubl conjugation	KW-0002; KW-0007; KW-0963; KW-0903; KW-1017; KW-0944; KW-0597; KW-1267; KW-1185; KW-0832			MOD_RES 1; /note="N-acetylmethionine"; /evidence="ECO:0000269|Ref.8, ECO:0007744|PubMed:22814378, ECO:0007744|PubMed:25944712"; MOD_RES 3; /note="N6-acetyllysine"; /evidence="ECO:0007744|PubMed:19608861"; MOD_RES 49; /note="N6-acetyllysine; alternate"; /evidence="ECO:0007744|PubMed:19608861"; MOD_RES 68; /note="N6-acetyllysine"; /evidence="ECO:0007744|PubMed:19608861"; MOD_RES 82; /note="3'-nitrotyrosine"; /evidence="ECO:0000250|UniProtKB:Q9CQV8"; MOD_RES 92; /note="Phosphoserine"; /evidence="ECO:0000250|UniProtKB:P68254"; MOD_RES 104; /note="3'-nitrotyrosine"; /evidence="ECO:0000250|UniProtKB:Q9CQV8"; MOD_RES 115; /note="N6-acetyllysine"; /evidence="ECO:0007744|PubMed:19608861"; MOD_RES 232; /note="Phosphoserine"; /evidence="ECO:0000269|PubMed:9360956, ECO:0007744|PubMed:18669648"	PTM: Ser-232 is probably phosphorylated by CK1. {ECO:0000269|PubMed:9360956}.				P27348;	P27348;	ENST00000238081.8;ENST00000381844.8;	10971;	KOG0841;	R-HSA-111447;R-HSA-1445148;R-HSA-5625740;R-HSA-5628897;R-HSA-75035;R-HSA-9614399;R-HSA-9735871;R-HSA-9755779;	IPR000308;IPR023409;IPR036815;IPR023410;IPR042584;	PF00244;	GO:0005634; GO:0005737; GO:0005829; GO:0005925; GO:0006605; GO:0007165; GO:0007264; GO:0008104; GO:0016020; GO:0019904; GO:0021762; GO:0032991; GO:0034766; GO:0042802; GO:0044325; GO:0045202; GO:0045892; GO:0070062; GO:0071889; GO:0003674; GO:0005488; GO:0005515; GO:0005575; GO:0005622; GO:0005623; GO:0005739; GO:0006355; GO:0006810; GO:0006839; GO:0006996; GO:0007005; GO:0007006; GO:0008150; GO:0009889; GO:0009890; GO:0009892; GO:0009966; GO:0009967; GO:0009987; GO:0010468; GO:0010556; GO:0010558; GO:0010605; GO:0010629; GO:0010638; GO:0010646; GO:0010647; GO:0010821; GO:0010822; GO:0010941; GO:0010942; GO:0016043; GO:0019219; GO:0019222; GO:0023051; GO:0023056; GO:0031323; GO:0031324; GO:0031326; GO:0031327; GO:0032879; GO:0032880; GO:0033043; GO:0042981; GO:0043065; GO:0043067; GO:0043068; GO:0043226; GO:0043227; GO:0043229; GO:0043231; GO:0044424; GO:0044444; GO:0044464; GO:0045934; GO:0046902; GO:0047485; GO:0048518; GO:0048519; GO:0048522; GO:0048523; GO:0048583; GO:0048584; GO:0050789; GO:0050794; GO:0051049; GO:0051050; GO:0051128; GO:0051130; GO:0051171; GO:0051172; GO:0051179; GO:0051234; GO:0051252; GO:0051253; GO:0060255; GO:0060341; GO:0061024; GO:0065007; GO:0065008; GO:0070201; GO:0071840; GO:0080090; GO:0090559; GO:1900739; GO:1900740; GO:1901028; GO:1901030; GO:1902679; GO:1903506; GO:1903507; GO:1903747; GO:1903749; GO:1903829; GO:1904951; GO:1905475; GO:1905477; GO:2000112; GO:2000113; GO:2001141; GO:2001233; GO:2001235	O	hsa:10971;;hsa:7529;hsa:7534;hsa:2810;hsa:7533	hsa04110|hsa04114|hsa04151|hsa04390|hsa05160|hsa05161|hsa05203;hsa04110|hsa04114|hsa04151|hsa04390|hsa05160|hsa05161|hsa05203;hsa04110|hsa04114|hsa04151|hsa04390|hsa05160|hsa05161|hsa05203;hsa04110|hsa04115|hsa04960;hsa04110|hsa04114|hsa04151|hsa04390|hsa05160|hsa05203	YWHAQ, 14-3-3, 1C5, HS1; tyrosine 3-monooxygenase/tryptophan 5-monooxygenase activation protein theta;YWHAB, GW128, HEL-S-1, HS1, KCIP-1, YWHAA; tyrosine 3-monooxygenase/tryptophan 5-monooxygenase activation protein beta;YWHAZ, 14-3-3-zeta, HEL-S-3, HEL-S-93, HEL4, KCIP-1, POPCHAS, YWHAD; tyrosine 3-monooxygenase/tryptophan 5-monooxygenase activation protein zeta;SFN, YWHAS; stratifin;YWHAH, YWHA1; tyrosine 3-monooxygenase/tryptophan 5-monooxygenase activation protein eta	Cell cycle|Oocyte meiosis|PI3K-Akt signaling pathway|Hippo signaling pathway|Hepatitis C|Hepatitis B|Viral carcinogenesis;Cell cycle|Oocyte meiosis|PI3K-Akt signaling pathway|Hippo signaling pathway|Hepatitis C|Hepatitis B|Viral carcinogenesis;Cell cycle|Oocyte meiosis|PI3K-Akt signaling pathway|Hippo signaling pathway|Hepatitis C|Hepatitis B|Viral carcinogenesis;Cell cycle|p53 signaling pathway|Aldosterone-regulated sodium reabsorption;Cell cycle|Oocyte meiosis|PI3K-Akt signaling pathway|Hippo signaling pathway|Hepatitis C|Viral carcinogenesis	9606.ENSP00000371267	Cytosol, Nucleus, Peroxisome, Mitochondrion_Nucleus	nucleus; cytoplasm; cytosol; focal adhesion; protein targeting; signal transduction; small GTPase-mediated signal transduction; intracellular protein localization; membrane; protein domain specific binding; substantia nigra development; protein-containing complex; negative regulation of monoatomic ion transmembrane transport; identical protein binding; transmembrane transporter binding; synapse; negative regulation of DNA-templated transcription; extracellular exosome; 14-3-3 protein binding; molecular_function; binding; protein binding; cellular_component; intracellular anatomical structure; obsolete cell; mitochondrion; regulation of DNA-templated transcription; transport; mitochondrial transport; organelle organization; mitochondrion organization; mitochondrial membrane organization; biological_process; regulation of biosynthetic process; negative regulation of biosynthetic process; negative regulation of metabolic process; regulation of signal transduction; positive regulation of signal transduction; cellular process; regulation of gene expression; regulation of macromolecule biosynthetic process; negative regulation of macromolecule biosynthetic process; negative regulation of macromolecule metabolic process; negative regulation of gene expression; positive regulation of organelle organization; regulation of cell communication; positive regulation of cell communication; regulation of mitochondrion organization; obsolete positive regulation of mitochondrion organization; obsolete regulation of cell death; obsolete positive regulation of cell death; cellular component organization; regulation of nucleobase-containing compound metabolic process; regulation of metabolic process; regulation of signaling; positive regulation of signaling; obsolete regulation of cellular metabolic process; obsolete negative regulation of cellular metabolic process; obsolete regulation of cellular biosynthetic process; obsolete negative regulation of cellular biosynthetic process; regulation of localization; regulation of protein localization; regulation of organelle organization; regulation of apoptotic process; positive regulation of apoptotic process; regulation of programmed cell death; positive regulation of programmed cell death; organelle; membrane-bounded organelle; intracellular organelle; intracellular membrane-bounded organelle; obsolete intracellular part; obsolete cytoplasmic part; obsolete cell part; negative regulation of nucleobase-containing compound metabolic process; regulation of mitochondrial membrane permeability; obsolete protein N-terminus binding; positive regulation of biological process; negative regulation of biological process; positive regulation of cellular process; negative regulation of cellular process; regulation of response to stimulus; positive regulation of response to stimulus; regulation of biological process; regulation of cellular process; regulation of transport; positive regulation of transport; regulation of cellular component organization; positive regulation of cellular component organization; obsolete regulation of nitrogen compound metabolic process; obsolete negative regulation of nitrogen compound metabolic process; localization; establishment of localization; regulation of RNA metabolic process; negative regulation of RNA metabolic process; regulation of macromolecule metabolic process; regulation of cellular localization; membrane organization; biological regulation; regulation of biological quality; regulation of establishment of protein localization; cellular component organization or biogenesis; regulation of primary metabolic process; regulation of membrane permeability; obsolete regulation of protein insertion into mitochondrial membrane involved in apoptotic signaling pathway; obsolete positive regulation of protein insertion into mitochondrial membrane involved in apoptotic signaling pathway; regulation of mitochondrial outer membrane permeabilization involved in apoptotic signaling pathway; positive regulation of mitochondrial outer membrane permeabilization involved in apoptotic signaling pathway; negative regulation of RNA biosynthetic process; obsolete regulation of nucleic acid-templated transcription; obsolete negative regulation of nucleic acid-templated transcription; regulation of establishment of protein localization to mitochondrion; positive regulation of establishment of protein localization to mitochondrion; positive regulation of protein localization; positive regulation of establishment of protein localization; regulation of protein localization to membrane; positive regulation of protein localization to membrane; obsolete regulation of cellular macromolecule biosynthetic process; obsolete negative regulation of cellular macromolecule biosynthetic process; regulation of RNA biosynthetic process; regulation of apoptotic signaling pathway; positive regulation of apoptotic signaling pathway
Q9H6X2	46.753	39.6396	59.4846	28.8653	20.1317	14.0733	48.6258	21.0235	0.0187292	0.908097	0.704909	1.20972	2.31293	2.31293	0.153463	none	ANTXR1	Anthrax toxin receptor 1	reviewed	ANTR1_HUMAN	ANTXR1 ATR TEM8	Homo sapiens (Human)	564			3D-structure;Alternative splicing;Cell membrane;Cell projection;Disulfide bond;Glycoprotein;Hypotrichosis;Membrane;Metal-binding;Phosphoprotein;Proteomics identification;Receptor;Reference proteome;Signal;Transmembrane;Transmembrane helix	KW-0002; KW-0025; KW-1003; KW-0966; KW-1015; KW-0325; KW-1063; KW-0472; KW-0479; KW-0597; KW-1267; KW-0675; KW-1185; KW-0732; KW-0812; KW-1133	CARBOHYD 166; /note="N-linked (GlcNAc...) asparagine"; /evidence="ECO:0000269|PubMed:33924774"; CARBOHYD 184; /note="N-linked (GlcNAc...) asparagine"; /evidence="ECO:0000269|PubMed:19349973, ECO:0000269|PubMed:33924774"; CARBOHYD 262; /note="N-linked (GlcNAc...) asparagine"; /evidence="ECO:0000255"		MOD_RES 362; /note="Phosphoserine"; /evidence="ECO:0007744|PubMed:17081983"	PTM: Glycosylated. Glycosylation is essential for Seneca Valley virus (SVV) attachment and entry. {ECO:0000269|PubMed:33924774}.; PTM: Phosphorylated upon PLAU binding. {ECO:0000269|PubMed:30241478}.		SIGNAL 1..32; /evidence="ECO:0000255"		Q9H6X2;	Q9H6X2;	ENST00000303714.9 [Q9H6X2-1];ENST00000409349.7 [Q9H6X2-2];ENST00000409829.7 [Q9H6X2-4];ENST00000463335.2 [Q9H6X2-3];	84168;	ENOG502QSKR;	R-HSA-5210891;	IPR008399;IPR008400;IPR002035;IPR036465;	PF05586;PF05587;PF00092;	GO:0001568; GO:0004888; GO:0005518; GO:0005886; GO:0009897; GO:0009986; GO:0010008; GO:0030036; GO:0031258; GO:0031527; GO:0034446; GO:0046872; GO:0051015; GO:1901202; GO:0000003; GO:0000902; GO:0000904; GO:0001944; GO:0003674; GO:0003779; GO:0005488; GO:0005515; GO:0005575; GO:0005622; GO:0005623; GO:0005737; GO:0005768; GO:0006996; GO:0007010; GO:0007154; GO:0007155; GO:0007165; GO:0007275; GO:0008092; GO:0008150; GO:0009653; GO:0009893; GO:0009987; GO:0010604; GO:0010952; GO:0012505; GO:0016020; GO:0016043; GO:0019222; GO:0022414; GO:0022610; GO:0023052; GO:0030027; GO:0030029; GO:0030154; GO:0030162; GO:0030175; GO:0031090; GO:0031224; GO:0031252; GO:0031253; GO:0031256; GO:0031323; GO:0031325; GO:0031410; GO:0031532; GO:0031589; GO:0031982; GO:0032501; GO:0032502; GO:0032989; GO:0038023; GO:0042995; GO:0043085; GO:0043167; GO:0043169; GO:0043226; GO:0043227; GO:0043229; GO:0044087; GO:0044093; GO:0044422; GO:0044424; GO:0044425; GO:0044433; GO:0044440; GO:0044444; GO:0044446; GO:0044459; GO:0044463; GO:0044464; GO:0044877; GO:0045862; GO:0048468; GO:0048518; GO:0048519; GO:0048522; GO:0048523; GO:0048731; GO:0048856; GO:0048869; GO:0050789; GO:0050790; GO:0050794; GO:0050896; GO:0051128; GO:0051129; GO:0051171; GO:0051173; GO:0051246; GO:0051247; GO:0051336; GO:0051345; GO:0051716; GO:0052547; GO:0060089; GO:0060255; GO:0065007; GO:0065009; GO:0071840; GO:0071944; GO:0072359; GO:0080090; GO:0097708; GO:0098552; GO:0098588; GO:0098590; GO:0098858; GO:0120025; GO:0120038; GO:1901201; GO:1903053; GO:1903054; GO:1905048; GO:1905050	W	hsa:84168;;hsa:118429;hsa:3681;hsa:169044;hsa:131873	hsa04621;hsa04621;hsa04810;hsa04974;hsa04151|hsa04510|hsa04512|hsa04820|hsa04974|hsa05165	ANTXR1, ATR, GAPO, TEM8; ANTXR cell adhesion molecule 1;ANTXR2, CMG-2, CMG2, HFS, ISH, JHF; ANTXR cell adhesion molecule 2;ITGAD, ADB2, CD11D; integrin subunit alpha D;COL22A1; collagen type XXII alpha 1 chain;COL6A6; collagen type VI alpha 6 chain	NOD-like receptor signaling pathway;NOD-like receptor signaling pathway;Regulation of actin cytoskeleton;Protein digestion and absorption;PI3K-Akt signaling pathway|Focal adhesion|ECM-receptor interaction|Cytoskeleton in muscle cells|Protein digestion and absorption|Human papillomavirus infection	9606.ENSP00000301945	Plasma Membrane, Endoplasmic Reticulum, Peroxisome	blood vessel development; transmembrane signaling receptor activity; collagen binding; plasma membrane; external side of plasma membrane; cell surface; endosome membrane; actin cytoskeleton organization; lamellipodium membrane; filopodium membrane; substrate adhesion-dependent cell spreading; metal ion binding; actin filament binding; negative regulation of extracellular matrix assembly; obsolete reproduction; cell morphogenesis; obsolete cell morphogenesis involved in differentiation; vasculature development; molecular_function; actin binding; binding; protein binding; cellular_component; intracellular anatomical structure; obsolete cell; cytoplasm; endosome; organelle organization; cytoskeleton organization; cell communication; cell adhesion; signal transduction; multicellular organism development; cytoskeletal protein binding; biological_process; anatomical structure morphogenesis; positive regulation of metabolic process; cellular process; positive regulation of macromolecule metabolic process; positive regulation of peptidase activity; endomembrane system; membrane; cellular component organization; regulation of metabolic process; reproductive process; obsolete biological adhesion; signaling; lamellipodium; actin filament-based process; cell differentiation; regulation of proteolysis; filopodium; organelle membrane; obsolete intrinsic component of membrane; cell leading edge; cell projection membrane; leading edge membrane; obsolete regulation of cellular metabolic process; obsolete positive regulation of cellular metabolic process; cytoplasmic vesicle; obsolete actin cytoskeleton reorganization; cell-substrate adhesion; vesicle; multicellular organismal process; developmental process; cellular anatomical entity morphogenesis; signaling receptor activity; cell projection; positive regulation of catalytic activity; ion binding; cation binding; organelle; membrane-bounded organelle; intracellular organelle; regulation of cellular component biogenesis; positive regulation of molecular function; obsolete organelle part; obsolete intracellular part; obsolete membrane part; obsolete cytoplasmic vesicle part; obsolete endosomal part; obsolete cytoplasmic part; obsolete intracellular organelle part; obsolete plasma membrane part; obsolete cell projection part; obsolete cell part; protein-containing complex binding; positive regulation of proteolysis; cell development; positive regulation of biological process; negative regulation of biological process; positive regulation of cellular process; negative regulation of cellular process; system development; anatomical structure development; cellular developmental process; regulation of biological process; regulation of catalytic activity; regulation of cellular process; response to stimulus; regulation of cellular component organization; negative regulation of cellular component organization; obsolete regulation of nitrogen compound metabolic process; obsolete positive regulation of nitrogen compound metabolic process; regulation of protein metabolic process; positive regulation of protein metabolic process; regulation of hydrolase activity; positive regulation of hydrolase activity; cellular response to stimulus; regulation of peptidase activity; molecular transducer activity; regulation of macromolecule metabolic process; biological regulation; regulation of molecular function; cellular component organization or biogenesis; cell periphery; circulatory system development; regulation of primary metabolic process; intracellular vesicle; side of membrane; bounding membrane of organelle; plasma membrane region; actin-based cell projection; plasma membrane bounded cell projection; obsolete plasma membrane bounded cell projection part; regulation of extracellular matrix assembly; regulation of extracellular matrix organization; negative regulation of extracellular matrix organization; regulation of metallopeptidase activity; positive regulation of metallopeptidase activity
Q96TA1	403.344	427.62	507.229	591.307	599	706.977	446.064	632.428	0.0187603	0.719204	0.826153	-0.50365	0.70532	-1.4178	0.153526	none	NIBAN2	Protein Niban 2	reviewed	NIBA2_HUMAN	NIBAN2 C9orf88 FAM129B	Homo sapiens (Human)	746			3D-structure;Alternative splicing;Cell junction;Cytoplasm;Direct protein sequencing;Lipoprotein;Membrane;Myristate;Phosphoprotein;Proteomics identification;Reference proteome	KW-0002; KW-0025; KW-0965; KW-0963; KW-0903; KW-0449; KW-0472; KW-0519; KW-0597; KW-1267; KW-1185		LIPID 2; /note="N-myristoyl glycine"; /evidence="ECO:0000269|PubMed:25255805, ECO:0000269|PubMed:25807930"	MOD_RES 568; /note="Phosphoserine"; /evidence="ECO:0007744|PubMed:20068231"; MOD_RES 574; /note="Phosphoserine"; /evidence="ECO:0007744|PubMed:18669648"; MOD_RES 601; /note="Phosphoserine"; /evidence="ECO:0007744|PubMed:18669648"; MOD_RES 603; /note="Phosphoserine"; /evidence="ECO:0007744|PubMed:18669648"; MOD_RES 606; /note="Phosphothreonine"; /evidence="ECO:0007744|PubMed:18669648"; MOD_RES 609; /note="Phosphoserine"; /evidence="ECO:0007744|PubMed:18669648"; MOD_RES 624; /note="Phosphoserine"; /evidence="ECO:0007744|PubMed:19690332"; MOD_RES 638; /note="Phosphoserine"; /evidence="ECO:0007744|PubMed:18669648, ECO:0007744|PubMed:24275569"; MOD_RES 641; /note="Phosphoserine"; /evidence="ECO:0000269|PubMed:19362540, ECO:0007744|PubMed:18669648, ECO:0007744|PubMed:19690332"; MOD_RES 646; /note="Phosphoserine"; /evidence="ECO:0000269|PubMed:19362540, ECO:0007744|PubMed:17081983, ECO:0007744|PubMed:18669648, ECO:0007744|PubMed:19690332, ECO:0007744|PubMed:20068231, ECO:0007744|PubMed:24275569"; MOD_RES 665; /note="Phosphoserine"; /evidence="ECO:0000269|PubMed:19362540, ECO:0007744|PubMed:17081983, ECO:0007744|PubMed:19690332, ECO:0007744|PubMed:20068231, ECO:0007744|PubMed:21406692, ECO:0007744|PubMed:23186163"; MOD_RES 681; /note="Phosphoserine"; /evidence="ECO:0000269|PubMed:19362540, ECO:0007744|PubMed:17081983, ECO:0007744|PubMed:20068231, ECO:0007744|PubMed:21406692, ECO:0007744|PubMed:23186163"; MOD_RES 692; /note="Phosphoserine"; /evidence="ECO:0000269|PubMed:19362540, ECO:0007744|PubMed:18669648, ECO:0007744|PubMed:19690332, ECO:0007744|PubMed:23186163, ECO:0007744|PubMed:24275569"; MOD_RES 696; /note="Phosphoserine"; /evidence="ECO:0000269|PubMed:19362540, ECO:0007744|PubMed:18669648, ECO:0007744|PubMed:19690332, ECO:0007744|PubMed:23186163, ECO:0007744|PubMed:24275569"	PTM: Phosphorylated at Ser-641, Ser-646, Ser-692 and Ser-696 by the BRAF/MKK/ERK signaling cascade. In melanoma cells, the C-terminal phosphorylation may prevent targeting to the plasma membrane. {ECO:0000269|PubMed:19362540}.; PTM: As apoptosis proceeds, degraded via an proteasome-independent pathway, probably by caspases. {ECO:0000269|PubMed:21148485}.				Q96TA1;	Q96TA1;	ENST00000373312.4 [Q96TA1-1];ENST00000373314.7 [Q96TA1-2];	64855;	ENOG502QV2S;		IPR026088;IPR011993;IPR001849;		GO:0003713; GO:0005634; GO:0005654; GO:0005737; GO:0005829; GO:0005886; GO:0005912; GO:0008285; GO:0032274; GO:0043066; GO:0045296; GO:0045892; GO:0045893; GO:0070062; GO:2000279; GO:2000679; GO:0000902; GO:0000904; GO:0003008; GO:0003674; GO:0003712; GO:0005575; GO:0005622; GO:0005623; GO:0006355; GO:0006810; GO:0006928; GO:0006935; GO:0007154; GO:0007267; GO:0007275; GO:0007399; GO:0007409; GO:0007411; GO:0008150; GO:0008593; GO:0009605; GO:0009653; GO:0009889; GO:0009890; GO:0009891; GO:0009892; GO:0009893; GO:0009914; GO:0009966; GO:0009968; GO:0009987; GO:0010468; GO:0010556; GO:0010557; GO:0010558; GO:0010604; GO:0010605; GO:0010628; GO:0010629; GO:0010646; GO:0010648; GO:0010720; GO:0010817; GO:0010830; GO:0010831; GO:0010941; GO:0016020; GO:0016043; GO:0016202; GO:0016525; GO:0019219; GO:0019222; GO:0022008; GO:0022603; GO:0023051; GO:0023052; GO:0023057; GO:0023061; GO:0030030; GO:0030054; GO:0030154; GO:0030182; GO:0030947; GO:0030948; GO:0031175; GO:0031323; GO:0031324; GO:0031325; GO:0031326; GO:0031327; GO:0031328; GO:0031974; GO:0031981; GO:0032501; GO:0032502; GO:0032940; GO:0032989; GO:0032990; GO:0040011; GO:0040019; GO:0042127; GO:0042221; GO:0042330; GO:0042981; GO:0043067; GO:0043069; GO:0043226; GO:0043227; GO:0043229; GO:0043231; GO:0043233; GO:0043388; GO:0044028; GO:0044029; GO:0044030; GO:0044093; GO:0044422; GO:0044424; GO:0044428; GO:0044444; GO:0044446; GO:0044464; GO:0045595; GO:0045597; GO:0045746; GO:0045765; GO:0045844; GO:0045934; GO:0045935; GO:0045995; GO:0046879; GO:0046903; GO:0048468; GO:0048518; GO:0048519; GO:0048522; GO:0048523; GO:0048583; GO:0048585; GO:0048634; GO:0048636; GO:0048641; GO:0048643; GO:0048666; GO:0048667; GO:0048699; GO:0048731; GO:0048742; GO:0048743; GO:0048812; GO:0048856; GO:0048858; GO:0048869; GO:0050789; GO:0050793; GO:0050794; GO:0050886; GO:0050896; GO:0051052; GO:0051053; GO:0051093; GO:0051094; GO:0051098; GO:0051099; GO:0051101; GO:0051147; GO:0051149; GO:0051153; GO:0051155; GO:0051171; GO:0051172; GO:0051173; GO:0051179; GO:0051234; GO:0051239; GO:0051240; GO:0051241; GO:0051252; GO:0051253; GO:0051254; GO:0060255; GO:0060284; GO:0060548; GO:0060986; GO:0061564; GO:0065007; GO:0065008; GO:0065009; GO:0070013; GO:0070161; GO:0071840; GO:0071944; GO:0080090; GO:0090287; GO:0090288; GO:0097485; GO:0120036; GO:0120039; GO:0140110; GO:1901342; GO:1901343; GO:1901861; GO:1901863; GO:1902679; GO:1902680; GO:1903506; GO:1903507; GO:1903508; GO:2000026; GO:2000112; GO:2000113; GO:2000181; GO:2000278; GO:2000677; GO:2001141	K	hsa:64855				9606.ENSP00000362409	Cytosol, Nucleus	transcription coactivator activity; nucleus; nucleoplasm; cytoplasm; cytosol; plasma membrane; adherens junction; negative regulation of cell population proliferation; gonadotropin secretion; negative regulation of apoptotic process; cadherin binding; negative regulation of DNA-templated transcription; positive regulation of DNA-templated transcription; extracellular exosome; negative regulation of DNA biosynthetic process; positive regulation of transcription regulatory region DNA binding; cell morphogenesis; obsolete cell morphogenesis involved in differentiation; system process; molecular_function; transcription coregulator activity; cellular_component; intracellular anatomical structure; obsolete cell; regulation of DNA-templated transcription; transport; obsolete movement of cell or subcellular component; chemotaxis; cell communication; cell-cell signaling; multicellular organism development; nervous system development; axonogenesis; axon guidance; biological_process; regulation of Notch signaling pathway; response to external stimulus; anatomical structure morphogenesis; regulation of biosynthetic process; negative regulation of biosynthetic process; positive regulation of biosynthetic process; negative regulation of metabolic process; positive regulation of metabolic process; hormone transport; regulation of signal transduction; negative regulation of signal transduction; cellular process; regulation of gene expression; regulation of macromolecule biosynthetic process; positive regulation of macromolecule biosynthetic process; negative regulation of macromolecule biosynthetic process; positive regulation of macromolecule metabolic process; negative regulation of macromolecule metabolic process; positive regulation of gene expression; negative regulation of gene expression; regulation of cell communication; negative regulation of cell communication; positive regulation of cell development; regulation of hormone levels; regulation of myotube differentiation; positive regulation of myotube differentiation; obsolete regulation of cell death; membrane; cellular component organization; regulation of striated muscle tissue development; negative regulation of angiogenesis; regulation of nucleobase-containing compound metabolic process; regulation of metabolic process; neurogenesis; regulation of anatomical structure morphogenesis; regulation of signaling; signaling; negative regulation of signaling; signal release; cell projection organization; cell junction; cell differentiation; neuron differentiation; regulation of vascular endothelial growth factor receptor signaling pathway; negative regulation of vascular endothelial growth factor receptor signaling pathway; neuron projection development; obsolete regulation of cellular metabolic process; obsolete negative regulation of cellular metabolic process; obsolete positive regulation of cellular metabolic process; obsolete regulation of cellular biosynthetic process; obsolete negative regulation of cellular biosynthetic process; obsolete positive regulation of cellular biosynthetic process; membrane-enclosed lumen; nuclear lumen; multicellular organismal process; developmental process; secretion by cell; cellular anatomical entity morphogenesis; obsolete cell part morphogenesis; locomotion; positive regulation of embryonic development; regulation of cell population proliferation; response to chemical; taxis; regulation of apoptotic process; regulation of programmed cell death; negative regulation of programmed cell death; organelle; membrane-bounded organelle; intracellular organelle; intracellular membrane-bounded organelle; organelle lumen; positive regulation of DNA binding; obsolete DNA hypomethylation; positive regulation of gene expression via chromosomal CpG island demethylation; obsolete regulation of DNA methylation; positive regulation of molecular function; obsolete organelle part; obsolete intracellular part; obsolete nuclear part; obsolete cytoplasmic part; obsolete intracellular organelle part; obsolete cell part; regulation of cell differentiation; positive regulation of cell differentiation; negative regulation of Notch signaling pathway; regulation of angiogenesis; positive regulation of striated muscle tissue development; negative regulation of nucleobase-containing compound metabolic process; positive regulation of nucleobase-containing compound metabolic process; regulation of embryonic development; hormone secretion; secretion; cell development; positive regulation of biological process; negative regulation of biological process; positive regulation of cellular process; negative regulation of cellular process; regulation of response to stimulus; negative regulation of response to stimulus; regulation of muscle organ development; positive regulation of muscle organ development; regulation of skeletal muscle tissue development; positive regulation of skeletal muscle tissue development; neuron development; cell morphogenesis involved in neuron differentiation; generation of neurons; system development; regulation of skeletal muscle fiber development; positive regulation of skeletal muscle fiber development; neuron projection morphogenesis; anatomical structure development; cell projection morphogenesis; cellular developmental process; regulation of biological process; regulation of developmental process; regulation of cellular process; endocrine process; response to stimulus; regulation of DNA metabolic process; negative regulation of DNA metabolic process; negative regulation of developmental process; positive regulation of developmental process; regulation of binding; positive regulation of binding; regulation of DNA binding; regulation of muscle cell differentiation; positive regulation of muscle cell differentiation; regulation of striated muscle cell differentiation; positive regulation of striated muscle cell differentiation; obsolete regulation of nitrogen compound metabolic process; obsolete negative regulation of nitrogen compound metabolic process; obsolete positive regulation of nitrogen compound metabolic process; localization; establishment of localization; regulation of multicellular organismal process; positive regulation of multicellular organismal process; negative regulation of multicellular organismal process; regulation of RNA metabolic process; negative regulation of RNA metabolic process; positive regulation of RNA metabolic process; regulation of macromolecule metabolic process; regulation of cell development; obsolete negative regulation of cell death; endocrine hormone secretion; axon development; biological regulation; regulation of biological quality; regulation of molecular function; intracellular organelle lumen; anchoring junction; cellular component organization or biogenesis; cell periphery; regulation of primary metabolic process; regulation of cellular response to growth factor stimulus; negative regulation of cellular response to growth factor stimulus; neuron projection guidance; plasma membrane bounded cell projection organization; plasma membrane bounded cell projection morphogenesis; transcription regulator activity; regulation of vasculature development; negative regulation of vasculature development; regulation of muscle tissue development; positive regulation of muscle tissue development; negative regulation of RNA biosynthetic process; positive regulation of RNA biosynthetic process; obsolete regulation of nucleic acid-templated transcription; obsolete negative regulation of nucleic acid-templated transcription; obsolete positive regulation of nucleic acid-templated transcription; regulation of multicellular organismal development; obsolete regulation of cellular macromolecule biosynthetic process; obsolete negative regulation of cellular macromolecule biosynthetic process; negative regulation of blood vessel morphogenesis; regulation of DNA biosynthetic process; regulation of transcription regulatory region DNA binding; regulation of RNA biosynthetic process
P51659	2440.94	2347.23	2494.67	2729.39	2578.38	2693.02	2427.61	2666.93	0.01879	0.805628	0.944889	-0.135642	0.910265	-1.09858	0.153526	none	HSD17B4	Peroxisomal multifunctional enzyme type 2	reviewed	DHB4_HUMAN	HSD17B4 EDH17B4 SDR8C1	Homo sapiens (Human)	736		1.1.1.n12; 4.2.1.107; 4.2.1.119	3D-structure;Acetylation;Alternative splicing;Deafness;Direct protein sequencing;Disease variant;Fatty acid metabolism;Isomerase;Lipid metabolism;Lyase;NAD;Oxidoreductase;Peroxisome;Phosphoprotein;Proteomics identification;Reference proteome	KW-0002; KW-0007; KW-0025; KW-0209; KW-0903; KW-0225; KW-0276; KW-0413; KW-0443; KW-0456; KW-0520; KW-0560; KW-0576; KW-0597; KW-1267; KW-1185			MOD_RES 46; /note="N6-acetyllysine; alternate"; /evidence="ECO:0000250|UniProtKB:P51660"; MOD_RES 46; /note="N6-succinyllysine; alternate"; /evidence="ECO:0000250|UniProtKB:P51660"; MOD_RES 52; /note="Phosphoserine"; /evidence="ECO:0007744|PubMed:24275569"; MOD_RES 57; /note="N6-succinyllysine"; /evidence="ECO:0000250|UniProtKB:P51660"; MOD_RES 68; /note="N6-succinyllysine"; /evidence="ECO:0000250|UniProtKB:P51660"; MOD_RES 84; /note="N6-succinyllysine"; /evidence="ECO:0000250|UniProtKB:P51660"; MOD_RES 265; /note="Phosphothreonine"; /evidence="ECO:0007744|PubMed:23186163"; MOD_RES 275; /note="N6-succinyllysine"; /evidence="ECO:0000250|UniProtKB:P51660"; MOD_RES 304; /note="Phosphoserine"; /evidence="ECO:0007744|PubMed:19369195"; MOD_RES 309; /note="Phosphoserine"; /evidence="ECO:0007744|PubMed:19369195"; MOD_RES 356; /note="N6-succinyllysine"; /evidence="ECO:0000250|UniProtKB:P51660"; MOD_RES 424; /note="N6-succinyllysine"; /evidence="ECO:0000250|UniProtKB:P51660"; MOD_RES 565; /note="N6-acetyllysine"; /evidence="ECO:0007744|PubMed:19608861"; MOD_RES 579; /note="N6-succinyllysine"; /evidence="ECO:0000250|UniProtKB:P51660"; MOD_RES 663; /note="N6-succinyllysine"; /evidence="ECO:0000250|UniProtKB:P51660"; MOD_RES 669; /note="N6-acetyllysine"; /evidence="ECO:0007744|PubMed:19608861"; MOD_RES 707; /note="N6-acetyllysine"; /evidence="ECO:0007744|PubMed:19608861"; MOD_RES 725; /note="N6-succinyllysine"; /evidence="ECO:0000250|UniProtKB:P51660"				MOTIF 734..736; /note="Microbody targeting signal"; /evidence="ECO:0000255"	P51659;	P51659;	ENST00000414835.7 [P51659-2];ENST00000510025.7 [P51659-1];ENST00000515320.5 [P51659-3];	3295;	KOG1206;	R-HSA-193368;R-HSA-2046106;R-HSA-389887;R-HSA-390247;R-HSA-9033241;R-HSA-9033500;	IPR029069;IPR002539;IPR054357;IPR036291;IPR051687;IPR020904;IPR003033;IPR036527;IPR002347;	PF00106;PF01575;PF22622;PF02036;	GO:0000038; GO:0001649; GO:0003857; GO:0004300; GO:0004303; GO:0005777; GO:0005778; GO:0005782; GO:0005829; GO:0006635; GO:0006636; GO:0008209; GO:0008210; GO:0016020; GO:0016853; GO:0018812; GO:0033540; GO:0033989; GO:0036109; GO:0036111; GO:0036112; GO:0042759; GO:0042803; GO:0044594; GO:0060009; GO:0106386; GO:1901570; GO:0000003; GO:0002064; GO:0002119; GO:0002164; GO:0003006; GO:0003674; GO:0003824; GO:0005102; GO:0005488; GO:0005515; GO:0005575; GO:0005622; GO:0005623; GO:0005737; GO:0006066; GO:0006082; GO:0006139; GO:0006163; GO:0006629; GO:0006631; GO:0006637; GO:0006725; GO:0006732; GO:0006753; GO:0006790; GO:0006793; GO:0006796; GO:0006807; GO:0007275; GO:0007548; GO:0007568; GO:0008150; GO:0008152; GO:0008202; GO:0008203; GO:0008406; GO:0008584; GO:0009056; GO:0009058; GO:0009062; GO:0009117; GO:0009150; GO:0009259; GO:0009719; GO:0009725; GO:0009791; GO:0009888; GO:0009987; GO:0010033; GO:0010817; GO:0010883; GO:0010888; GO:0014070; GO:0016042; GO:0016054; GO:0016125; GO:0016137; GO:0016138; GO:0016229; GO:0016491; GO:0016508; GO:0016614; GO:0016616; GO:0016829; GO:0016835; GO:0016836; GO:0019236; GO:0019395; GO:0019637; GO:0019693; GO:0019748; GO:0019752; GO:0022414; GO:0022611; GO:0030154; GO:0030258; GO:0030283; GO:0030855; GO:0031907; GO:0031974; GO:0032501; GO:0032502; GO:0032787; GO:0032879; GO:0033764; GO:0033865; GO:0033875; GO:0033993; GO:0034032; GO:0034440; GO:0034641; GO:0035337; GO:0035383; GO:0040008; GO:0040024; GO:0042221; GO:0042445; GO:0042446; GO:0042579; GO:0042802; GO:0042810; GO:0042811; GO:0043053; GO:0043226; GO:0043227; GO:0043229; GO:0043231; GO:0043233; GO:0043436; GO:0043603; GO:0044237; GO:0044238; GO:0044242; GO:0044248; GO:0044249; GO:0044255; GO:0044281; GO:0044282; GO:0044422; GO:0044424; GO:0044438; GO:0044439; GO:0044444; GO:0044446; GO:0044464; GO:0044550; GO:0045137; GO:0045927; GO:0046395; GO:0046483; GO:0046546; GO:0046661; GO:0046983; GO:0048468; GO:0048513; GO:0048518; GO:0048519; GO:0048545; GO:0048580; GO:0048582; GO:0048608; GO:0048638; GO:0048639; GO:0048731; GO:0048856; GO:0048869; GO:0050789; GO:0050793; GO:0050896; GO:0051094; GO:0051186; GO:0051239; GO:0051240; GO:0051716; GO:0055086; GO:0055114; GO:0055115; GO:0060008; GO:0060429; GO:0061062; GO:0061063; GO:0061458; GO:0065007; GO:0065008; GO:0070013; GO:0070887; GO:0071310; GO:0071407; GO:0071704; GO:0072329; GO:0072521; GO:1901135; GO:1901137; GO:1901360; GO:1901564; GO:1901568; GO:1901575; GO:1901576; GO:1901615; GO:1901657; GO:1901659; GO:1902652; GO:1904069; GO:1904070; GO:1905952; GO:1905953; GO:2000026	Q	hsa:3295;;hsa:7923;hsa:157506;hsa:195814;hsa:2531	hsa00120|hsa01040|hsa01100|hsa01212|hsa04146;hsa00061|hsa00140|hsa01100|hsa01212;hsa00830|hsa01100;hsa00830|hsa01100|hsa01240;hsa00600|hsa01100	HSD17B4, DBP, MFE-2, MFP-2, MPF-2, PRLTS1, SDR8C1; hydroxysteroid 17-beta dehydrogenase 4;HSD17B8, D6S2245E, FABG, FABGL, H2-KE6, HKE6, KE6, RING2, SDR30C1, dJ1033B10.9; hydroxysteroid 17-beta dehydrogenase 8;RDH10, SDR16C4; retinol dehydrogenase 10;SDR16C5, EPHD-2, RDH#2, RDH-E2, RDHE2, retSDR2; short chain dehydrogenase/reductase family 16C member 5;KDSR, DHSR, EKVP4, FVT1, SDR35C1; 3-ketodihydrosphingosine reductase	Primary bile acid biosynthesis|Biosynthesis of unsaturated fatty acids|Metabolic pathways|Fatty acid metabolism|Peroxisome;Fatty acid biosynthesis|Steroid hormone biosynthesis|Metabolic pathways|Fatty acid metabolism;Retinol metabolism|Metabolic pathways;Retinol metabolism|Metabolic pathways|Biosynthesis of cofactors;Sphingolipid metabolism|Metabolic pathways	9606.ENSP00000411960	Cytosol, Cytosol_Peroxisome, Nucleus, Endoplasmic Reticulum_Mitochondrion, Mitochondrion	very long-chain fatty acid metabolic process; osteoblast differentiation; (3S)-3-hydroxyacyl-CoA dehydrogenase (NAD+) activity; enoyl-CoA hydratase activity; estradiol 17-beta-dehydrogenase [NAD(P)+] activity; peroxisome; peroxisomal membrane; peroxisomal matrix; cytosol; fatty acid beta-oxidation; unsaturated fatty acid biosynthetic process; androgen metabolic process; estrogen metabolic process; membrane; isomerase activity; 3-hydroxyacyl-CoA dehydratase activity; fatty acid beta-oxidation using acyl-CoA oxidase; 3alpha,7alpha,12alpha-trihydroxy-5beta-cholest-24-enoyl-CoA hydratase activity; alpha-linolenic acid metabolic process; very long-chain fatty-acyl-CoA metabolic process; medium-chain fatty-acyl-CoA metabolic process; long-chain fatty acid biosynthetic process; protein homodimerization activity; 17-beta-hydroxysteroid dehydrogenase (NAD+) activity; Sertoli cell development; (3R)-3-hydroxyacyl-CoA dehydrogenase (NAD+) activity; fatty acid derivative biosynthetic process; obsolete reproduction; epithelial cell development; nematode larval development; larval development; developmental process involved in reproduction; molecular_function; catalytic activity; signaling receptor binding; binding; protein binding; cellular_component; intracellular anatomical structure; obsolete cell; cytoplasm; alcohol metabolic process; organic acid metabolic process; nucleobase-containing compound metabolic process; purine nucleotide metabolic process; lipid metabolic process; fatty acid metabolic process; acyl-CoA metabolic process; obsolete cellular aromatic compound metabolic process; obsolete coenzyme metabolic process; nucleoside phosphate metabolic process; sulfur compound metabolic process; phosphorus metabolic process; phosphate-containing compound metabolic process; obsolete nitrogen compound metabolic process; multicellular organism development; sex differentiation; obsolete aging; biological_process; metabolic process; steroid metabolic process; cholesterol metabolic process; gonad development; male gonad development; catabolic process; biosynthetic process; fatty acid catabolic process; nucleotide metabolic process; purine ribonucleotide metabolic process; ribonucleotide metabolic process; response to endogenous stimulus; response to hormone; post-embryonic development; tissue development; cellular process; obsolete response to organic substance; regulation of hormone levels; regulation of lipid storage; negative regulation of lipid storage; obsolete response to organic cyclic compound; lipid catabolic process; organic acid catabolic process; sterol metabolic process; glycoside metabolic process; glycoside biosynthetic process; steroid dehydrogenase activity; oxidoreductase activity; obsolete long-chain-enoyl-CoA hydratase activity; oxidoreductase activity, acting on CH-OH group of donors; oxidoreductase activity, acting on the CH-OH group of donors, NAD or NADP as acceptor; lyase activity; carbon-oxygen lyase activity; hydro-lyase activity; response to pheromone; fatty acid oxidation; organophosphate metabolic process; ribose phosphate metabolic process; secondary metabolic process; carboxylic acid metabolic process; reproductive process; dormancy process; cell differentiation; lipid modification; obsolete testosterone dehydrogenase [NAD(P)+] activity; epithelial cell differentiation; microbody lumen; membrane-enclosed lumen; multicellular organismal process; developmental process; monocarboxylic acid metabolic process; regulation of localization; steroid dehydrogenase activity, acting on the CH-OH group of donors, NAD or NADP as acceptor; nucleoside bisphosphate metabolic process; ribonucleoside bisphosphate metabolic process; response to lipid; purine nucleoside bisphosphate metabolic process; lipid oxidation; obsolete cellular nitrogen compound metabolic process; fatty-acyl-CoA metabolic process; thioester metabolic process; regulation of growth; dauer larval development; response to chemical; hormone metabolic process; hormone biosynthetic process; microbody; identical protein binding; pheromone metabolic process; pheromone biosynthetic process; dauer entry; organelle; membrane-bounded organelle; intracellular organelle; intracellular membrane-bounded organelle; organelle lumen; oxoacid metabolic process; amide metabolic process; obsolete cellular metabolic process; primary metabolic process; obsolete cellular lipid catabolic process; obsolete cellular catabolic process; obsolete cellular biosynthetic process; obsolete cellular lipid metabolic process; small molecule metabolic process; small molecule catabolic process; obsolete organelle part; obsolete intracellular part; obsolete microbody part; obsolete peroxisomal part; obsolete cytoplasmic part; obsolete intracellular organelle part; obsolete cell part; secondary metabolite biosynthetic process; development of primary sexual characteristics; positive regulation of growth; carboxylic acid catabolic process; obsolete heterocycle metabolic process; development of primary male sexual characteristics; male sex differentiation; protein dimerization activity; cell development; animal organ development; positive regulation of biological process; negative regulation of biological process; response to steroid hormone; regulation of post-embryonic development; positive regulation of post-embryonic development; reproductive structure development; regulation of developmental growth; positive regulation of developmental growth; system development; anatomical structure development; cellular developmental process; regulation of biological process; regulation of developmental process; response to stimulus; positive regulation of developmental process; obsolete cofactor metabolic process; regulation of multicellular organismal process; positive regulation of multicellular organismal process; cellular response to stimulus; nucleobase-containing small molecule metabolic process; obsolete oxidation-reduction process; entry into diapause; Sertoli cell differentiation; epithelium development; regulation of nematode larval development; positive regulation of nematode larval development; reproductive system development; biological regulation; regulation of biological quality; intracellular organelle lumen; cellular response to chemical stimulus; obsolete cellular response to organic substance; obsolete cellular response to organic cyclic compound; obsolete organic substance metabolic process; monocarboxylic acid catabolic process; purine-containing compound metabolic process; carbohydrate derivative metabolic process; carbohydrate derivative biosynthetic process; obsolete organic cyclic compound metabolic process; obsolete organonitrogen compound metabolic process; fatty acid derivative metabolic process; obsolete organic substance catabolic process; obsolete organic substance biosynthetic process; obsolete organic hydroxy compound metabolic process; glycosyl compound metabolic process; glycosyl compound biosynthetic process; secondary alcohol metabolic process; obsolete ascaroside metabolic process; ascaroside biosynthetic process; regulation of lipid localization; negative regulation of lipid localization; regulation of multicellular organismal development
P23246	5613.52	5518.25	4539.56	8842.46	8288.81	6742.36	5223.78	7957.88	0.0188045	0.574564	0.457168	-0.607289	0.656429	-1.52339	0.153526	none	SFPQ	Splicing factor, proline- and glutamine-rich	reviewed	SFPQ_HUMAN	SFPQ PSF	Homo sapiens (Human)	707			3D-structure;Acetylation;Activator;Alternative splicing;Biological rhythms;Chromosomal rearrangement;Coiled coil;Cytoplasm;Direct protein sequencing;DNA damage;DNA recombination;DNA repair;DNA-binding;Immunity;Innate immunity;Isopeptide bond;Methylation;mRNA processing;mRNA splicing;Nucleus;Phosphoprotein;Proteomics identification;Reference proteome;Repeat;Repressor;RNA-binding;Transcription;Transcription regulation;Ubl conjugation	KW-0002; KW-0007; KW-0010; KW-0025; KW-0090; KW-0160; KW-0175; KW-0963; KW-0903; KW-0227; KW-0233; KW-0234; KW-0238; KW-0391; KW-0399; KW-1017; KW-0488; KW-0507; KW-0508; KW-0539; KW-0597; KW-1267; KW-1185; KW-0677; KW-0678; KW-0694; KW-0804; KW-0805; KW-0832			MOD_RES 8; /note="Phosphoserine; by MKNK2"; /evidence="ECO:0000269|PubMed:17965020"; MOD_RES 9; /note="Asymmetric dimethylarginine; alternate"; /evidence="ECO:0000250|UniProtKB:Q8VIJ6"; MOD_RES 9; /note="Omega-N-methylarginine; alternate"; /evidence="ECO:0000250|UniProtKB:Q8VIJ6"; MOD_RES 33; /note="Phosphoserine"; /evidence="ECO:0007744|PubMed:20068231, ECO:0007744|PubMed:21406692, ECO:0007744|PubMed:23186163"; MOD_RES 208; /note="N6-acetyllysine"; /evidence="ECO:0000250|UniProtKB:Q8VIJ6"; MOD_RES 236; /note="Omega-N-methylarginine"; /evidence="ECO:0007744|PubMed:24129315"; MOD_RES 242; /note="Omega-N-methylarginine"; /evidence="ECO:0007744|PubMed:24129315"; MOD_RES 245; /note="Omega-N-methylarginine"; /evidence="ECO:0007744|PubMed:24129315"; MOD_RES 273; /note="Phosphoserine"; /evidence="ECO:0007744|PubMed:18669648, ECO:0007744|PubMed:21406692, ECO:0007744|PubMed:23186163"; MOD_RES 283; /note="Phosphoserine; by MKNK2"; /evidence="ECO:0000269|PubMed:17965020, ECO:0007744|PubMed:21406692, ECO:0007744|PubMed:23186163"; MOD_RES 293; /note="Phosphotyrosine; by ALK"; /evidence="ECO:0000269|PubMed:17537995"; MOD_RES 314; /note="N6,N6-dimethyllysine"; /evidence="ECO:0000269|Ref.4"; MOD_RES 319; /note="N6-acetyllysine"; /evidence="ECO:0007744|PubMed:19608861"; MOD_RES 338; /note="N6-acetyllysine; alternate"; /evidence="ECO:0007744|PubMed:19608861"; MOD_RES 368; /note="Phosphothreonine"; /evidence="ECO:0007744|PubMed:23186163"; MOD_RES 374; /note="Phosphoserine"; /evidence="ECO:0007744|PubMed:23186163"; MOD_RES 379; /note="Phosphoserine"; /evidence="ECO:0007744|PubMed:19690332"; MOD_RES 421; /note="N6-acetyllysine"; /evidence="ECO:0007744|PubMed:19608861"; MOD_RES 472; /note="N6-acetyllysine"; /evidence="ECO:0007744|PubMed:19608861"; MOD_RES 496; /note="Phosphoserine"; /evidence="ECO:0007744|PubMed:23186163"; MOD_RES 571; /note="Dimethylated arginine"; /evidence="ECO:0000269|Ref.4"; MOD_RES 626; /note="Phosphoserine"; /evidence="ECO:0007744|PubMed:20068231, ECO:0007744|PubMed:23186163"; MOD_RES 681; /note="Omega-N-methylarginine"; /evidence="ECO:0000269|Ref.4, ECO:0007744|PubMed:24129315"; MOD_RES 687; /note="Phosphothreonine"; /evidence="ECO:0000269|PubMed:20932480, ECO:0007744|PubMed:18220336, ECO:0007744|PubMed:18669648, ECO:0007744|PubMed:23186163"; MOD_RES 691; /note="Phosphotyrosine"; /evidence="ECO:0007744|PubMed:23186163"; MOD_RES 693; /note="Dimethylated arginine; alternate"; /evidence="ECO:0000269|Ref.4"; MOD_RES 693; /note="Omega-N-methylarginine; alternate"; /evidence="ECO:0007744|PubMed:24129315"; MOD_RES 695; /note="Omega-N-methylarginine"; /evidence="ECO:0007744|PubMed:24129315"	PTM: The N-terminus is blocked.; PTM: Phosphorylated on multiple serine and threonine residues during apoptosis. In vitro phosphorylated by PKC. Phosphorylation stimulates binding to DNA and D-loop formation, but inhibits binding to RNA. Phosphorylation of C-terminal tyrosines promotes its cytoplasmic localization, impaired its binding to polypyrimidine RNA and led to cell cycle arrest. In resting T-cells is phosphorylated at Thr-687 by GSK3B which is proposed to promote association with THRAP and to prevent binding to PTPRC/CD45 pre-mRNA; T-cell activation leads to reduced phosphorylation at Thr-687. {ECO:0000269|PubMed:10931916, ECO:0000269|PubMed:11514619, ECO:0000269|PubMed:17537995, ECO:0000269|PubMed:17965020, ECO:0000269|PubMed:19439179, ECO:0000269|PubMed:20932480}.				P23246;	P23246;	ENST00000357214.6 [P23246-1];	6421;	KOG0115;	R-HSA-8849468;R-HSA-9635465;	IPR012975;IPR012677;IPR034526;IPR034525;IPR035979;IPR000504;	PF08075;PF00076;	GO:0000122; GO:0000380; GO:0000724; GO:0000785; GO:0000976; GO:0002218; GO:0003677; GO:0003682; GO:0003723; GO:0005634; GO:0005654; GO:0005829; GO:0006338; GO:0006355; GO:0006397; GO:0008380; GO:0016363; GO:0016607; GO:0030425; GO:0042382; GO:0042752; GO:0042754; GO:0042803; GO:0042826; GO:0045087; GO:0045876; GO:0045892; GO:0045944; GO:0048511; GO:0051276; GO:0090575; GO:0098963; GO:1902177; GO:0000003; GO:0000375; GO:0000377; GO:0000398; GO:0000725; GO:0000977; GO:0000978; GO:0000981; GO:0000987; GO:0001067; GO:0002253; GO:0002376; GO:0002682; GO:0002684; GO:0003008; GO:0003674; GO:0003676; GO:0003690; GO:0003700; GO:0003727; GO:0003729; GO:0005488; GO:0005515; GO:0005575; GO:0005622; GO:0005623; GO:0005667; GO:0005681; GO:0005694; GO:0005737; GO:0006139; GO:0006259; GO:0006281; GO:0006302; GO:0006310; GO:0006325; GO:0006351; GO:0006357; GO:0006396; GO:0006476; GO:0006725; GO:0006807; GO:0006950; GO:0006952; GO:0006955; GO:0006974; GO:0006996; GO:0007063; GO:0007600; GO:0007601; GO:0007610; GO:0007617; GO:0007618; GO:0007619; GO:0007632; GO:0008049; GO:0008150; GO:0008152; GO:0008187; GO:0009058; GO:0009059; GO:0009314; GO:0009416; GO:0009453; GO:0009605; GO:0009628; GO:0009889; GO:0009890; GO:0009891; GO:0009892; GO:0009893; GO:0009966; GO:0009967; GO:0009987; GO:0010467; GO:0010468; GO:0010556; GO:0010557; GO:0010558; GO:0010564; GO:0010604; GO:0010605; GO:0010628; GO:0010629; GO:0010638; GO:0010646; GO:0010647; GO:0010941; GO:0010942; GO:0016020; GO:0016043; GO:0016070; GO:0016071; GO:0016545; GO:0016569; GO:0016570; GO:0016575; GO:0016604; GO:0018130; GO:0019098; GO:0019219; GO:0019222; GO:0019438; GO:0019538; GO:0019899; GO:0019953; GO:0022414; GO:0023051; GO:0023056; GO:0031224; GO:0031323; GO:0031324; GO:0031325; GO:0031326; GO:0031327; GO:0031328; GO:0031347; GO:0031349; GO:0031974; GO:0031981; GO:0032501; GO:0032504; GO:0032774; GO:0032991; GO:0033043; GO:0033044; GO:0033045; GO:0033554; GO:0034399; GO:0034641; GO:0034645; GO:0034654; GO:0035601; GO:0036211; GO:0040011; GO:0042330; GO:0042331; GO:0042802; GO:0042981; GO:0043065; GO:0043067; GO:0043068; GO:0043170; GO:0043226; GO:0043227; GO:0043228; GO:0043229; GO:0043231; GO:0043232; GO:0043233; GO:0043412; GO:0043565; GO:0044237; GO:0044238; GO:0044249; GO:0044260; GO:0044271; GO:0044422; GO:0044424; GO:0044425; GO:0044427; GO:0044428; GO:0044446; GO:0044451; GO:0044464; GO:0044703; GO:0045088; GO:0045089; GO:0045433; GO:0045787; GO:0045893; GO:0045934; GO:0045935; GO:0046483; GO:0046983; GO:0048065; GO:0048518; GO:0048519; GO:0048522; GO:0048523; GO:0048583; GO:0048584; GO:0048609; GO:0050776; GO:0050778; GO:0050789; GO:0050794; GO:0050877; GO:0050896; GO:0050953; GO:0051128; GO:0051130; GO:0051171; GO:0051172; GO:0051173; GO:0051252; GO:0051253; GO:0051254; GO:0051704; GO:0051716; GO:0051726; GO:0051983; GO:0051984; GO:0060179; GO:0060255; GO:0065007; GO:0070013; GO:0070888; GO:0070932; GO:0071704; GO:0071840; GO:0080090; GO:0080134; GO:0080135; GO:0090068; GO:0090304; GO:0097159; GO:0097659; GO:0098732; GO:0140110; GO:1900407; GO:1900409; GO:1901360; GO:1901362; GO:1901363; GO:1901564; GO:1901576; GO:1902175; GO:1902531; GO:1902533; GO:1902679; GO:1902680; GO:1902882; GO:1902884; GO:1903201; GO:1903209; GO:1903506; GO:1903507; GO:1903508; GO:1990837; GO:1990904; GO:2000112; GO:2000113; GO:2001141; GO:2001233; GO:2001235; GO:2001242; GO:2001244; GO:2001252	A	hsa:6421;;hsa:140886;hsa:10262;hsa:132430;hsa:8761;hsa:5042	hsa03015|hsa03018;hsa03040;hsa03015|hsa03018;hsa03015|hsa03018;hsa03015|hsa03018	PABPC5, PABP5; poly(A) binding protein cytoplasmic 5;SF3B4, AFD1, Hsh49, SAP49, SF3b49; splicing factor 3b subunit 4;PABPC4L; poly(A) binding protein cytoplasmic 4 like;PABPC4, APP-1, APP1, PABP4, iPABP; poly(A) binding protein cytoplasmic 4;PABPC3, PABP3, PABPL3, tPABP; poly(A) binding protein cytoplasmic 3	mRNA surveillance pathway|RNA degradation;Spliceosome;mRNA surveillance pathway|RNA degradation;mRNA surveillance pathway|RNA degradation;mRNA surveillance pathway|RNA degradation	9606.ENSP00000349748	Nucleus, Cytosol_Nucleus	negative regulation of transcription by RNA polymerase II; alternative mRNA splicing, via spliceosome; double-strand break repair via homologous recombination; chromatin; transcription cis-regulatory region binding; activation of innate immune response; DNA binding; chromatin binding; RNA binding; nucleus; nucleoplasm; cytosol; chromatin remodeling; regulation of DNA-templated transcription; mRNA processing; RNA splicing; nuclear matrix; nuclear speck; dendrite; paraspeckles; regulation of circadian rhythm; negative regulation of circadian rhythm; protein homodimerization activity; histone deacetylase binding; innate immune response; positive regulation of sister chromatid cohesion; negative regulation of DNA-templated transcription; positive regulation of transcription by RNA polymerase II; rhythmic process; chromosome organization; RNA polymerase II transcription regulator complex; dendritic transport of messenger ribonucleoprotein complex; positive regulation of oxidative stress-induced intrinsic apoptotic signaling pathway; obsolete reproduction; RNA splicing, via transesterification reactions; RNA splicing, via transesterification reactions with bulged adenosine as nucleophile; mRNA splicing, via spliceosome; recombinational repair; RNA polymerase II transcription regulatory region sequence-specific DNA binding; RNA polymerase II cis-regulatory region sequence-specific DNA binding; DNA-binding transcription factor activity, RNA polymerase II-specific; cis-regulatory region sequence-specific DNA binding; transcription regulatory region nucleic acid binding; activation of immune response; immune system process; regulation of immune system process; positive regulation of immune system process; system process; molecular_function; nucleic acid binding; double-stranded DNA binding; DNA-binding transcription factor activity; single-stranded RNA binding; mRNA binding; binding; protein binding; cellular_component; intracellular anatomical structure; obsolete cell; transcription regulator complex; spliceosomal complex; chromosome; cytoplasm; nucleobase-containing compound metabolic process; DNA metabolic process; DNA repair; double-strand break repair; DNA recombination; chromatin organization; DNA-templated transcription; regulation of transcription by RNA polymerase II; RNA processing; protein deacetylation; obsolete cellular aromatic compound metabolic process; obsolete nitrogen compound metabolic process; response to stress; defense response; immune response; DNA damage response; organelle organization; regulation of sister chromatid cohesion; sensory perception; visual perception; behavior; mating behavior; mating; courtship behavior; visual behavior; male courtship behavior; biological_process; metabolic process; poly-pyrimidine tract binding; biosynthetic process; macromolecule biosynthetic process; response to radiation; response to light stimulus; energy taxis; response to external stimulus; response to abiotic stimulus; regulation of biosynthetic process; negative regulation of biosynthetic process; positive regulation of biosynthetic process; negative regulation of metabolic process; positive regulation of metabolic process; regulation of signal transduction; positive regulation of signal transduction; cellular process; gene expression; regulation of gene expression; regulation of macromolecule biosynthetic process; positive regulation of macromolecule biosynthetic process; negative regulation of macromolecule biosynthetic process; regulation of cell cycle process; positive regulation of macromolecule metabolic process; negative regulation of macromolecule metabolic process; positive regulation of gene expression; negative regulation of gene expression; positive regulation of organelle organization; regulation of cell communication; positive regulation of cell communication; obsolete regulation of cell death; obsolete positive regulation of cell death; membrane; cellular component organization; RNA metabolic process; mRNA metabolic process; male courtship behavior, veined wing vibration; obsolete covalent chromatin modification; obsolete histone modification; obsolete histone deacetylation; nuclear body; obsolete heterocycle biosynthetic process; reproductive behavior; regulation of nucleobase-containing compound metabolic process; regulation of metabolic process; obsolete aromatic compound biosynthetic process; protein metabolic process; enzyme binding; sexual reproduction; reproductive process; regulation of signaling; positive regulation of signaling; obsolete intrinsic component of membrane; obsolete regulation of cellular metabolic process; obsolete negative regulation of cellular metabolic process; obsolete positive regulation of cellular metabolic process; obsolete regulation of cellular biosynthetic process; obsolete negative regulation of cellular biosynthetic process; obsolete positive regulation of cellular biosynthetic process; regulation of defense response; positive regulation of defense response; membrane-enclosed lumen; nuclear lumen; multicellular organismal process; obsolete multicellular organism reproduction; RNA biosynthetic process; protein-containing complex; regulation of organelle organization; regulation of chromosome organization; regulation of sister chromatid segregation; cellular response to stress; nuclear periphery; obsolete cellular nitrogen compound metabolic process; obsolete cellular macromolecule biosynthetic process; nucleobase-containing compound biosynthetic process; protein deacylation; protein modification process; locomotion; taxis; phototaxis; identical protein binding; regulation of apoptotic process; positive regulation of apoptotic process; regulation of programmed cell death; positive regulation of programmed cell death; macromolecule metabolic process; organelle; membrane-bounded organelle; membraneless organelle; intracellular organelle; intracellular membrane-bounded organelle; intracellular membraneless organelle; organelle lumen; macromolecule modification; sequence-specific DNA binding; obsolete cellular metabolic process; primary metabolic process; obsolete cellular biosynthetic process; obsolete cellular macromolecule metabolic process; obsolete cellular nitrogen compound biosynthetic process; obsolete organelle part; obsolete intracellular part; obsolete membrane part; obsolete chromosomal part; obsolete nuclear part; obsolete intracellular organelle part; obsolete nucleoplasm part; obsolete cell part; multi-organism reproductive process; regulation of innate immune response; positive regulation of innate immune response; male courtship behavior, veined wing generated song production; positive regulation of cell cycle; positive regulation of DNA-templated transcription; negative regulation of nucleobase-containing compound metabolic process; positive regulation of nucleobase-containing compound metabolic process; obsolete heterocycle metabolic process; protein dimerization activity; male courtship behavior, veined wing extension; positive regulation of biological process; negative regulation of biological process; positive regulation of cellular process; negative regulation of cellular process; regulation of response to stimulus; positive regulation of response to stimulus; multicellular organismal reproductive process; regulation of immune response; positive regulation of immune response; regulation of biological process; regulation of cellular process; nervous system process; response to stimulus; sensory perception of light stimulus; regulation of cellular component organization; positive regulation of cellular component organization; obsolete regulation of nitrogen compound metabolic process; obsolete negative regulation of nitrogen compound metabolic process; obsolete positive regulation of nitrogen compound metabolic process; regulation of RNA metabolic process; negative regulation of RNA metabolic process; positive regulation of RNA metabolic process; obsolete multi-organism process; cellular response to stimulus; regulation of cell cycle; regulation of chromosome segregation; positive regulation of chromosome segregation; male mating behavior; regulation of macromolecule metabolic process; biological regulation; intracellular organelle lumen; E-box binding; obsolete histone H3 deacetylation; obsolete organic substance metabolic process; cellular component organization or biogenesis; regulation of primary metabolic process; regulation of response to stress; regulation of cellular response to stress; positive regulation of cell cycle process; nucleic acid metabolic process; obsolete organic cyclic compound binding; obsolete nucleic acid-templated transcription; macromolecule deacylation; transcription regulator activity; regulation of cellular response to oxidative stress; positive regulation of cellular response to oxidative stress; obsolete organic cyclic compound metabolic process; obsolete organic cyclic compound biosynthetic process; heterocyclic compound binding; obsolete organonitrogen compound metabolic process; obsolete organic substance biosynthetic process; regulation of oxidative stress-induced intrinsic apoptotic signaling pathway; regulation of intracellular signal transduction; positive regulation of intracellular signal transduction; negative regulation of RNA biosynthetic process; positive regulation of RNA biosynthetic process; regulation of response to oxidative stress; positive regulation of response to oxidative stress; obsolete regulation of oxidative stress-induced cell death; obsolete positive regulation of oxidative stress-induced cell death; obsolete regulation of nucleic acid-templated transcription; obsolete negative regulation of nucleic acid-templated transcription; obsolete positive regulation of nucleic acid-templated transcription; sequence-specific double-stranded DNA binding; ribonucleoprotein complex; obsolete regulation of cellular macromolecule biosynthetic process; obsolete negative regulation of cellular macromolecule biosynthetic process; regulation of RNA biosynthetic process; regulation of apoptotic signaling pathway; positive regulation of apoptotic signaling pathway; regulation of intrinsic apoptotic signaling pathway; positive regulation of intrinsic apoptotic signaling pathway; positive regulation of chromosome organization
Q06203	2565.41	2806.82	2747.21	3408.85	3339.83	3009.39	2706.48	3252.69	0.0188117	0.546235	0.512529	-0.265214	0.832075	-1.20181	0.153526	none	PPAT	Amidophosphoribosyltransferase	reviewed	PUR1_HUMAN	PPAT GPAT	Homo sapiens (Human)	517	COFACTOR: Name=Mg(2+); Xref=ChEBI:CHEBI:18420; Evidence={ECO:0000250|UniProtKB:P00497}; Note=Binds 1 Mg(2+) ion per subunit. {ECO:0000250|UniProtKB:P00497}; COFACTOR: Name=[4Fe-4S] cluster; Xref=ChEBI:CHEBI:49883; Evidence={ECO:0000250|UniProtKB:P00497}; Note=Binds 1 [4Fe-4S] cluster per subunit. {ECO:0000250|UniProtKB:P00497};	2.4.2.14	4Fe-4S;Acetylation;Allosteric enzyme;Glutamine amidotransferase;Glycosyltransferase;Iron;Iron-sulfur;Magnesium;Metal-binding;Proteomics identification;Purine biosynthesis;Reference proteome;Transferase	KW-0004; KW-0007; KW-0021; KW-0315; KW-0328; KW-0408; KW-0411; KW-0460; KW-0479; KW-1267; KW-0658; KW-1185; KW-0808			MOD_RES 1; /note="N-acetylmethionine"; /evidence="ECO:0007744|PubMed:22814378"		PROPEP 1..11; /evidence="ECO:0000250|UniProtKB:P35433"; /id="PRO_0000029283"			Q06203;	Q06203;	ENST00000264220.6;	5471;	KOG0572;	R-HSA-73817;	IPR017932;IPR029055;IPR000836;IPR029057;IPR005854;IPR035584;	PF13522;PF00156;	GO:0004044; GO:0005829; GO:0006164; GO:0006177; GO:0006189; GO:0009113; GO:0044208; GO:0046872; GO:0051539; GO:0097294; GO:0000003; GO:0000082; GO:0000278; GO:0001655; GO:0001822; GO:0003006; GO:0003674; GO:0003824; GO:0005488; GO:0005575; GO:0005622; GO:0005623; GO:0005737; GO:0006082; GO:0006139; GO:0006144; GO:0006163; GO:0006188; GO:0006520; GO:0006541; GO:0006543; GO:0006725; GO:0006753; GO:0006793; GO:0006796; GO:0006807; GO:0006810; GO:0007049; GO:0007275; GO:0007276; GO:0007281; GO:0007292; GO:0007565; GO:0007568; GO:0007589; GO:0007595; GO:0008150; GO:0008152; GO:0008340; GO:0009056; GO:0009058; GO:0009063; GO:0009064; GO:0009065; GO:0009112; GO:0009116; GO:0009117; GO:0009123; GO:0009124; GO:0009126; GO:0009127; GO:0009150; GO:0009152; GO:0009156; GO:0009161; GO:0009165; GO:0009167; GO:0009168; GO:0009259; GO:0009260; GO:0009719; GO:0009725; GO:0009790; GO:0009987; GO:0010033; GO:0010243; GO:0010259; GO:0016043; GO:0016054; GO:0016740; GO:0016757; GO:0016763; GO:0018130; GO:0019438; GO:0019637; GO:0019693; GO:0019752; GO:0019953; GO:0022402; GO:0022412; GO:0022414; GO:0022607; GO:0030154; GO:0030879; GO:0031099; GO:0031100; GO:0032501; GO:0032502; GO:0032504; GO:0032868; GO:0032869; GO:0032870; GO:0034641; GO:0034654; GO:0040016; GO:0042221; GO:0042440; GO:0043167; GO:0043169; GO:0043434; GO:0043436; GO:0043933; GO:0044085; GO:0044237; GO:0044238; GO:0044248; GO:0044249; GO:0044271; GO:0044281; GO:0044282; GO:0044424; GO:0044444; GO:0044464; GO:0044703; GO:0044706; GO:0044770; GO:0044772; GO:0044843; GO:0046040; GO:0046112; GO:0046148; GO:0046390; GO:0046395; GO:0046483; GO:0046903; GO:0048037; GO:0048468; GO:0048477; GO:0048513; GO:0048609; GO:0048731; GO:0048732; GO:0048856; GO:0048869; GO:0050878; GO:0050896; GO:0051179; GO:0051234; GO:0051259; GO:0051260; GO:0051262; GO:0051289; GO:0051301; GO:0051536; GO:0051540; GO:0051704; GO:0051716; GO:0055086; GO:0060135; GO:0065003; GO:0065007; GO:0065008; GO:0070887; GO:0071310; GO:0071375; GO:0071417; GO:0071495; GO:0071704; GO:0071840; GO:0072001; GO:0072521; GO:0072522; GO:0090407; GO:1901135; GO:1901137; GO:1901293; GO:1901360; GO:1901362; GO:1901564; GO:1901565; GO:1901566; GO:1901575; GO:1901576; GO:1901605; GO:1901606; GO:1901652; GO:1901653; GO:1901657; GO:1901698; GO:1901699; GO:1901700; GO:1901701; GO:1903047	F	hsa:5471;;hsa:9945;hsa:2673	hsa00230|hsa00250|hsa01100;hsa00250|hsa00520|hsa01100|hsa01250|hsa04931|hsa05415;hsa00250|hsa00520|hsa01100|hsa01250|hsa04931|hsa05415	PPAT, ATASE, GPAT, PRAT; phosphoribosyl pyrophosphate amidotransferase;GFPT2, GFAT, GFAT_2, GFAT2; glutamine-fructose-6-phosphate transaminase 2;GFPT1, CMS12, CMSTA1, GFA, GFAT, GFAT_1, GFAT1, GFAT1m, GFPT, GFPT1L, MSLG; glutamine--fructose-6-phosphate transaminase 1	Purine metabolism|Alanine, aspartate and glutamate metabolism|Metabolic pathways;Alanine, aspartate and glutamate metabolism|Amino sugar and nucleotide sugar metabolism|Metabolic pathways|Biosynthesis of nucleotide sugars|Insulin resistance|Diabetic cardiomyopathy;Alanine, aspartate and glutamate metabolism|Amino sugar and nucleotide sugar metabolism|Metabolic pathways|Biosynthesis of nucleotide sugars|Insulin resistance|Diabetic cardiomyopathy	9606.ENSP00000264220	Cytosol, Cytoskeleton, Nucleus	amidophosphoribosyltransferase activity; cytosol; purine nucleotide biosynthetic process; GMP biosynthetic process; 'de novo' IMP biosynthetic process; purine nucleobase biosynthetic process; 'de novo' AMP biosynthetic process; metal ion binding; 4 iron, 4 sulfur cluster binding; 'de novo' XMP biosynthetic process; obsolete reproduction; G1/S transition of mitotic cell cycle; mitotic cell cycle; urogenital system development; kidney development; developmental process involved in reproduction; molecular_function; catalytic activity; binding; cellular_component; intracellular anatomical structure; obsolete cell; cytoplasm; organic acid metabolic process; nucleobase-containing compound metabolic process; purine nucleobase metabolic process; purine nucleotide metabolic process; IMP biosynthetic process; amino acid metabolic process; glutamine metabolic process; L-glutamine catabolic process; obsolete cellular aromatic compound metabolic process; nucleoside phosphate metabolic process; phosphorus metabolic process; phosphate-containing compound metabolic process; obsolete nitrogen compound metabolic process; transport; cell cycle; multicellular organism development; gamete generation; germ cell development; female gamete generation; female pregnancy; obsolete aging; body fluid secretion; lactation; biological_process; metabolic process; determination of adult lifespan; catabolic process; biosynthetic process; amino acid catabolic process; glutamine family amino acid metabolic process; glutamine family amino acid catabolic process; nucleobase metabolic process; nucleoside metabolic process; nucleotide metabolic process; nucleoside monophosphate metabolic process; nucleoside monophosphate biosynthetic process; purine nucleoside monophosphate metabolic process; purine nucleoside monophosphate biosynthetic process; purine ribonucleotide metabolic process; purine ribonucleotide biosynthetic process; ribonucleoside monophosphate biosynthetic process; obsolete ribonucleoside monophosphate metabolic process; nucleotide biosynthetic process; purine ribonucleoside monophosphate metabolic process; purine ribonucleoside monophosphate biosynthetic process; ribonucleotide metabolic process; ribonucleotide biosynthetic process; response to endogenous stimulus; response to hormone; embryo development; cellular process; obsolete response to organic substance; obsolete response to organonitrogen compound; obsolete multicellular organism aging; cellular component organization; organic acid catabolic process; transferase activity; glycosyltransferase activity; pentosyltransferase activity; obsolete heterocycle biosynthetic process; obsolete aromatic compound biosynthetic process; organophosphate metabolic process; ribose phosphate metabolic process; carboxylic acid metabolic process; sexual reproduction; cell cycle process; cellular process involved in reproduction in multicellular organism; reproductive process; cellular component assembly; cell differentiation; mammary gland development; regeneration; animal organ regeneration; multicellular organismal process; developmental process; obsolete multicellular organism reproduction; response to insulin; cellular response to insulin stimulus; cellular response to hormone stimulus; obsolete cellular nitrogen compound metabolic process; nucleobase-containing compound biosynthetic process; embryonic cleavage; response to chemical; pigment metabolic process; ion binding; cation binding; response to peptide hormone; oxoacid metabolic process; protein-containing complex organization; cellular component biogenesis; obsolete cellular metabolic process; primary metabolic process; obsolete cellular catabolic process; obsolete cellular biosynthetic process; obsolete cellular nitrogen compound biosynthetic process; small molecule metabolic process; small molecule catabolic process; obsolete intracellular part; obsolete cytoplasmic part; obsolete cell part; multi-organism reproductive process; multi-multicellular organism process; cell cycle phase transition; mitotic cell cycle phase transition; cell cycle G1/S phase transition; IMP metabolic process; nucleobase biosynthetic process; pigment biosynthetic process; ribose phosphate biosynthetic process; carboxylic acid catabolic process; obsolete heterocycle metabolic process; secretion; obsolete cofactor binding; cell development; oogenesis; animal organ development; multicellular organismal reproductive process; system development; gland development; anatomical structure development; cellular developmental process; regulation of body fluid levels; response to stimulus; localization; establishment of localization; protein complex oligomerization; protein homooligomerization; protein tetramerization; protein homotetramerization; cell division; iron-sulfur cluster binding; metal cluster binding; obsolete multi-organism process; cellular response to stimulus; nucleobase-containing small molecule metabolic process; maternal process involved in female pregnancy; protein-containing complex assembly; biological regulation; regulation of biological quality; cellular response to chemical stimulus; obsolete cellular response to organic substance; cellular response to peptide hormone stimulus; obsolete cellular response to organonitrogen compound; cellular response to endogenous stimulus; obsolete organic substance metabolic process; cellular component organization or biogenesis; renal system development; purine-containing compound metabolic process; purine-containing compound biosynthetic process; organophosphate biosynthetic process; carbohydrate derivative metabolic process; carbohydrate derivative biosynthetic process; nucleoside phosphate biosynthetic process; obsolete organic cyclic compound metabolic process; obsolete organic cyclic compound biosynthetic process; obsolete organonitrogen compound metabolic process; obsolete organonitrogen compound catabolic process; obsolete organonitrogen compound biosynthetic process; obsolete organic substance catabolic process; obsolete organic substance biosynthetic process; alpha-amino acid metabolic process; alpha-amino acid catabolic process; response to peptide; cellular response to peptide; glycosyl compound metabolic process; response to nitrogen compound; cellular response to nitrogen compound; response to oxygen-containing compound; cellular response to oxygen-containing compound; mitotic cell cycle process
P09651	16823.6	17777.2	15241.4	31068.2	27047.4	22209.7	16614.1	26775.1	0.0189061	0.464873	0.155948	-0.688489	0.620503	-1.61159	0.153977	none	HNRNPA1	Heterogeneous nuclear ribonucleoprotein A1	reviewed	ROA1_HUMAN	HNRNPA1 HNRPA1	Homo sapiens (Human)	372			3D-structure;Acetylation;Alternative splicing;Amyotrophic lateral sclerosis;Cytoplasm;Direct protein sequencing;Disease variant;Host-virus interaction;Isopeptide bond;Methylation;mRNA processing;mRNA splicing;mRNA transport;Neurodegeneration;Nucleus;Phosphoprotein;Proteomics identification;Reference proteome;Repeat;Ribonucleoprotein;RNA-binding;Spliceosome;Transport;Ubl conjugation	KW-0002; KW-0007; KW-0025; KW-0036; KW-0963; KW-0903; KW-0225; KW-0945; KW-1017; KW-0488; KW-0507; KW-0508; KW-0509; KW-0523; KW-0539; KW-0597; KW-1267; KW-1185; KW-0677; KW-0687; KW-0694; KW-0747; KW-0813; KW-0832			MOD_RES 1; /note="N-acetylmethionine"; /evidence="ECO:0007744|PubMed:22814378"; MOD_RES 2; /note="N-acetylserine; in Heterogeneous nuclear ribonucleoprotein A1, N-terminally processed"; /evidence="ECO:0000269|Ref.9, ECO:0007744|PubMed:20068231, ECO:0007744|PubMed:22814378"; MOD_RES 2; /note="Phosphoserine"; /evidence="ECO:0007744|PubMed:20068231, ECO:0007744|PubMed:23186163"; MOD_RES 3; /note="N6-acetyllysine; alternate"; /evidence="ECO:0007744|PubMed:19608861"; MOD_RES 4; /note="Phosphoserine"; /evidence="ECO:0007744|PubMed:20068231, ECO:0007744|PubMed:21406692, ECO:0007744|PubMed:23186163"; MOD_RES 6; /note="Phosphoserine"; /evidence="ECO:0007744|PubMed:18669648, ECO:0007744|PubMed:20068231, ECO:0007744|PubMed:21406692, ECO:0007744|PubMed:23186163"; MOD_RES 22; /note="Phosphoserine"; /evidence="ECO:0000250|UniProtKB:P49312"; MOD_RES 192; /note="Phosphoserine; by MKNK2"; /evidence="ECO:0000269|PubMed:16111636"; MOD_RES 194; /note="Asymmetric dimethylarginine; alternate"; /evidence="ECO:0000250|UniProtKB:P09867"; MOD_RES 194; /note="Dimethylated arginine; alternate"; /evidence="ECO:0007744|PubMed:15782174"; MOD_RES 194; /note="Omega-N-methylarginine; alternate"; /evidence="ECO:0000250|UniProtKB:P49312"; MOD_RES 199; /note="Phosphoserine"; /evidence="ECO:0007744|PubMed:21406692"; MOD_RES 206; /note="Asymmetric dimethylarginine; alternate"; /evidence="ECO:0000269|Ref.9, ECO:0007744|PubMed:24129315"; MOD_RES 206; /note="Dimethylated arginine; alternate"; /evidence="ECO:0007744|PubMed:15782174"; MOD_RES 206; /note="Omega-N-methylarginine; alternate"; /evidence="ECO:0000269|Ref.9, ECO:0007744|PubMed:24129315"; MOD_RES 218; /note="Asymmetric dimethylarginine; alternate"; /evidence="ECO:0007744|PubMed:24129315"; MOD_RES 218; /note="Omega-N-methylarginine; alternate"; /evidence="ECO:0007744|PubMed:24129315"; MOD_RES 225; /note="Asymmetric dimethylarginine; alternate"; /evidence="ECO:0000269|Ref.9, ECO:0007744|PubMed:24129315"; MOD_RES 225; /note="Dimethylated arginine; alternate"; /evidence="ECO:0007744|PubMed:15782174"; MOD_RES 225; /note="Omega-N-methylarginine; alternate"; /evidence="ECO:0000269|Ref.9, ECO:0007744|PubMed:24129315"; MOD_RES 232; /note="Asymmetric dimethylarginine; alternate"; /evidence="ECO:0000250|UniProtKB:P04256"; MOD_RES 232; /note="Omega-N-methylarginine; alternate"; /evidence="ECO:0007744|PubMed:24129315"; MOD_RES 336; /note="Omega-N-methylarginine"; /evidence="ECO:0007744|PubMed:24129315"; MOD_RES 337; /note="Phosphoserine"; /evidence="ECO:0007744|PubMed:23186163"; MOD_RES 350; /note="N6-acetyllysine; alternate"; /evidence="ECO:0007744|PubMed:19608861"; MOD_RES 352; /note="Omega-N-methylarginine"; /evidence="ECO:0007744|PubMed:24129315"; MOD_RES 361; /note="Phosphoserine"; /evidence="ECO:0007744|PubMed:23186163"; MOD_RES 362; /note="Phosphoserine; by MKNK2"; /evidence="ECO:0000269|PubMed:16111636"; MOD_RES 363; /note="Phosphoserine; by MKNK2"; /evidence="ECO:0000269|PubMed:16111636"; MOD_RES 364; /note="Phosphoserine; by MKNK2"; /evidence="ECO:0000269|PubMed:16111636, ECO:0007744|PubMed:23186163"; MOD_RES 365; /note="Phosphoserine"; /evidence="ECO:0007744|PubMed:21406692, ECO:0007744|PubMed:23186163"; MOD_RES 368; /note="Phosphoserine"; /evidence="ECO:0007744|PubMed:18669648, ECO:0007744|PubMed:21406692, ECO:0007744|PubMed:23186163"; MOD_RES 370; /note="Omega-N-methylarginine"; /evidence="ECO:0007744|PubMed:24129315"	PTM: Arg-194, Arg-206 and Arg-225 are dimethylated, probably to asymmetric dimethylarginine.; PTM: Sumoylated. {ECO:0000269|PubMed:15161980}.				P09651;	P09651;	ENST00000340913.11 [P09651-1];ENST00000546500.5 [P09651-2];ENST00000547276.5 [P09651-3];ENST00000547566.5 [P09651-2];ENST00000550482.2 [P09651-2];ENST00000677210.1 [P09651-1];	3178;	KOG0118;	R-HSA-6803529;R-HSA-72163;R-HSA-72203;R-HSA-9692914;R-HSA-9735869;	IPR034516;IPR021662;IPR034845;IPR012677;IPR035979;IPR000504;	PF11627;PF00076;	GO:0000380; GO:0000381; GO:0000398; GO:0003677; GO:0003697; GO:0003723; GO:0003727; GO:0005634; GO:0005654; GO:0005681; GO:0005737; GO:0005829; GO:0006405; GO:0016020; GO:0019904; GO:0032211; GO:0032212; GO:0035198; GO:0036002; GO:0042149; GO:0042802; GO:0043484; GO:0045202; GO:0051028; GO:0051168; GO:0051170; GO:0061752; GO:0070062; GO:0071013; GO:0098505; GO:1903936; GO:1990904; GO:0000003; GO:0000375; GO:0000377; GO:0000781; GO:0000785; GO:0000792; GO:0001654; GO:0001745; GO:0003006; GO:0003674; GO:0003676; GO:0003729; GO:0003730; GO:0005488; GO:0005515; GO:0005575; GO:0005622; GO:0005623; GO:0005694; GO:0005700; GO:0005703; GO:0006139; GO:0006396; GO:0006397; GO:0006403; GO:0006417; GO:0006725; GO:0006807; GO:0006810; GO:0006913; GO:0006950; GO:0007044; GO:0007154; GO:0007165; GO:0007166; GO:0007167; GO:0007169; GO:0007275; GO:0007276; GO:0007281; GO:0007292; GO:0007423; GO:0007548; GO:0008150; GO:0008152; GO:0008380; GO:0008406; GO:0008543; GO:0008585; GO:0009266; GO:0009267; GO:0009408; GO:0009605; GO:0009628; GO:0009635; GO:0009636; GO:0009653; GO:0009719; GO:0009887; GO:0009889; GO:0009890; GO:0009891; GO:0009892; GO:0009893; GO:0009987; GO:0009991; GO:0010033; GO:0010035; GO:0010467; GO:0010468; GO:0010556; GO:0010557; GO:0010558; GO:0010604; GO:0010605; GO:0010608; GO:0010628; GO:0010629; GO:0010638; GO:0010639; GO:0015931; GO:0016032; GO:0016043; GO:0016070; GO:0016071; GO:0016604; GO:0016607; GO:0017085; GO:0019219; GO:0019222; GO:0019827; GO:0019953; GO:0022412; GO:0022414; GO:0022607; GO:0023052; GO:0030154; GO:0030718; GO:0031323; GO:0031324; GO:0031325; GO:0031326; GO:0031327; GO:0031328; GO:0031581; GO:0031667; GO:0031668; GO:0031669; GO:0031974; GO:0031981; GO:0032204; GO:0032205; GO:0032206; GO:0032210; GO:0032501; GO:0032502; GO:0032504; GO:0032991; GO:0033036; GO:0033043; GO:0033044; GO:0033119; GO:0033554; GO:0034248; GO:0034250; GO:0034329; GO:0034330; GO:0034641; GO:0035062; GO:0036099; GO:0042162; GO:0042221; GO:0042594; GO:0043047; GO:0043170; GO:0043226; GO:0043227; GO:0043228; GO:0043229; GO:0043231; GO:0043232; GO:0043233; GO:0043565; GO:0044085; GO:0044237; GO:0044238; GO:0044344; GO:0044403; GO:0044419; GO:0044422; GO:0044424; GO:0044427; GO:0044428; GO:0044446; GO:0044451; GO:0044464; GO:0044703; GO:0045137; GO:0045727; GO:0045934; GO:0045935; GO:0046483; GO:0046545; GO:0046660; GO:0046677; GO:0046685; GO:0046907; GO:0048024; GO:0048027; GO:0048468; GO:0048477; GO:0048513; GO:0048518; GO:0048519; GO:0048522; GO:0048523; GO:0048592; GO:0048608; GO:0048609; GO:0048731; GO:0048749; GO:0048856; GO:0048869; GO:0050657; GO:0050658; GO:0050684; GO:0050789; GO:0050794; GO:0050896; GO:0051052; GO:0051053; GO:0051054; GO:0051128; GO:0051129; GO:0051130; GO:0051169; GO:0051171; GO:0051172; GO:0051173; GO:0051179; GO:0051234; GO:0051236; GO:0051246; GO:0051247; GO:0051252; GO:0051253; GO:0051641; GO:0051649; GO:0051704; GO:0051716; GO:0060255; GO:0061458; GO:0061980; GO:0065007; GO:0065008; GO:0070013; GO:0070848; GO:0070887; GO:0071236; GO:0071243; GO:0071310; GO:0071363; GO:0071495; GO:0071496; GO:0071702; GO:0071704; GO:0071705; GO:0071774; GO:0071840; GO:0080090; GO:0090304; GO:0090596; GO:0097159; GO:0097237; GO:0097327; GO:0098687; GO:0098727; GO:0098847; GO:1901360; GO:1901363; GO:1902074; GO:1902075; GO:1902494; GO:1903311; GO:1903935; GO:1904356; GO:1904357; GO:1904358; GO:2000112; GO:2000113; GO:2000278; GO:2000279; GO:2000573; GO:2001251; GO:2001252	A	hsa:3178;;hsa:220988;hsa:3181;hsa:124540;hsa:4440	hsa03040|hsa05014;hsa03040|hsa05014;hsa05014;hsa03015;hsa03015	HNRNPA1, ALS19, ALS20, HNRPA1, HNRPA1L3, IBMPFD3, MPD3, UP_1, hnRNP_A1, hnRNP-A1; heterogeneous nuclear ribonucleoprotein A1;HNRNPA3, 2610510D13Rik, D10S102, FBRNP, HNRPA3; heterogeneous nuclear ribonucleoprotein A3;HNRNPA2B1, HNRNPA2, HNRNPB1, HNRPA2, HNRPA2B1, HNRPB1, IBMPFD2, OPMD2, RNPA2, SNRPB1; heterogeneous nuclear ribonucleoprotein A2/B1;MSI2, MSI2H; musashi RNA binding protein 2;MSI1; musashi RNA binding protein 1	Spliceosome|Amyotrophic lateral sclerosis;Spliceosome|Amyotrophic lateral sclerosis;Amyotrophic lateral sclerosis;mRNA surveillance pathway;mRNA surveillance pathway	9606.ENSP00000341826	Nucleus	alternative mRNA splicing, via spliceosome; regulation of alternative mRNA splicing, via spliceosome; mRNA splicing, via spliceosome; DNA binding; single-stranded DNA binding; RNA binding; single-stranded RNA binding; nucleus; nucleoplasm; spliceosomal complex; cytoplasm; cytosol; RNA export from nucleus; membrane; protein domain specific binding; negative regulation of telomere maintenance via telomerase; positive regulation of telomere maintenance via telomerase; miRNA binding; pre-mRNA binding; cellular response to glucose starvation; identical protein binding; regulation of RNA splicing; synapse; mRNA transport; nuclear export; import into nucleus; telomeric repeat-containing RNA binding; extracellular exosome; catalytic step 2 spliceosome; G-rich strand telomeric DNA binding; cellular response to sodium arsenite; ribonucleoprotein complex; obsolete reproduction; RNA splicing, via transesterification reactions; RNA splicing, via transesterification reactions with bulged adenosine as nucleophile; chromosome, telomeric region; chromatin; heterochromatin; eye development; compound eye morphogenesis; developmental process involved in reproduction; molecular_function; nucleic acid binding; mRNA binding; mRNA 3'-UTR binding; binding; protein binding; cellular_component; intracellular anatomical structure; obsolete cell; chromosome; polytene chromosome; polytene chromosome puff; nucleobase-containing compound metabolic process; RNA processing; mRNA processing; RNA localization; regulation of translation; obsolete cellular aromatic compound metabolic process; obsolete nitrogen compound metabolic process; transport; nucleocytoplasmic transport; response to stress; cell-substrate junction assembly; cell communication; signal transduction; cell surface receptor signaling pathway; enzyme-linked receptor protein signaling pathway; cell surface receptor protein tyrosine kinase signaling pathway; multicellular organism development; gamete generation; germ cell development; female gamete generation; sensory organ development; sex differentiation; biological_process; metabolic process; RNA splicing; gonad development; fibroblast growth factor receptor signaling pathway; female gonad development; response to temperature stimulus; cellular response to starvation; response to heat; response to external stimulus; response to abiotic stimulus; response to herbicide; response to toxic substance; anatomical structure morphogenesis; response to endogenous stimulus; animal organ morphogenesis; regulation of biosynthetic process; negative regulation of biosynthetic process; positive regulation of biosynthetic process; negative regulation of metabolic process; positive regulation of metabolic process; cellular process; obsolete response to extracellular stimulus; obsolete response to organic substance; obsolete response to inorganic substance; gene expression; regulation of gene expression; regulation of macromolecule biosynthetic process; positive regulation of macromolecule biosynthetic process; negative regulation of macromolecule biosynthetic process; positive regulation of macromolecule metabolic process; negative regulation of macromolecule metabolic process; post-transcriptional regulation of gene expression; positive regulation of gene expression; negative regulation of gene expression; positive regulation of organelle organization; negative regulation of organelle organization; nucleobase-containing compound transport; viral process; cellular component organization; RNA metabolic process; mRNA metabolic process; nuclear body; nuclear speck; response to insecticide; regulation of nucleobase-containing compound metabolic process; regulation of metabolic process; stem cell population maintenance; sexual reproduction; cellular process involved in reproduction in multicellular organism; reproductive process; cellular component assembly; signaling; cell differentiation; germ-line stem cell population maintenance; obsolete regulation of cellular metabolic process; obsolete negative regulation of cellular metabolic process; obsolete positive regulation of cellular metabolic process; obsolete regulation of cellular biosynthetic process; obsolete negative regulation of cellular biosynthetic process; obsolete positive regulation of cellular biosynthetic process; hemidesmosome assembly; response to nutrient levels; obsolete cellular response to extracellular stimulus; cellular response to nutrient levels; membrane-enclosed lumen; nuclear lumen; regulation of telomere maintenance; negative regulation of telomere maintenance; positive regulation of telomere maintenance; regulation of telomere maintenance via telomerase; multicellular organismal process; developmental process; obsolete multicellular organism reproduction; protein-containing complex; macromolecule localization; regulation of organelle organization; regulation of chromosome organization; negative regulation of RNA splicing; cellular response to stress; regulation of amide metabolic process; positive regulation of amide metabolic process; cell junction assembly; cell junction organization; obsolete cellular nitrogen compound metabolic process; omega speckle; female germ-line stem cell population maintenance; telomeric DNA binding; response to chemical; response to starvation; single-stranded telomeric DNA binding; macromolecule metabolic process; organelle; membrane-bounded organelle; membraneless organelle; intracellular organelle; intracellular membrane-bounded organelle; intracellular membraneless organelle; organelle lumen; sequence-specific DNA binding; cellular component biogenesis; obsolete cellular metabolic process; primary metabolic process; cellular response to fibroblast growth factor stimulus; biological process involved in symbiotic interaction; biological process involved in interspecies interaction between organisms; obsolete organelle part; obsolete intracellular part; obsolete chromosomal part; obsolete nuclear part; obsolete intracellular organelle part; obsolete nucleoplasm part; obsolete cell part; multi-organism reproductive process; development of primary sexual characteristics; positive regulation of translation; negative regulation of nucleobase-containing compound metabolic process; positive regulation of nucleobase-containing compound metabolic process; obsolete heterocycle metabolic process; development of primary female sexual characteristics; female sex differentiation; response to antibiotic; response to arsenic-containing substance; intracellular transport; regulation of mRNA splicing, via spliceosome; mRNA 5'-UTR binding; cell development; oogenesis; animal organ development; positive regulation of biological process; negative regulation of biological process; positive regulation of cellular process; negative regulation of cellular process; eye morphogenesis; reproductive structure development; multicellular organismal reproductive process; system development; compound eye development; anatomical structure development; cellular developmental process; nucleic acid transport; RNA transport; regulation of mRNA processing; regulation of biological process; regulation of cellular process; response to stimulus; regulation of DNA metabolic process; negative regulation of DNA metabolic process; positive regulation of DNA metabolic process; regulation of cellular component organization; negative regulation of cellular component organization; positive regulation of cellular component organization; nuclear transport; obsolete regulation of nitrogen compound metabolic process; obsolete negative regulation of nitrogen compound metabolic process; obsolete positive regulation of nitrogen compound metabolic process; localization; establishment of localization; establishment of RNA localization; regulation of protein metabolic process; positive regulation of protein metabolic process; regulation of RNA metabolic process; negative regulation of RNA metabolic process; cellular localization; establishment of localization in cell; obsolete multi-organism process; cellular response to stimulus; regulation of macromolecule metabolic process; reproductive system development; regulatory RNA binding; biological regulation; regulation of biological quality; intracellular organelle lumen; response to growth factor; cellular response to chemical stimulus; cellular response to antibiotic; cellular response to arsenic-containing substance; obsolete cellular response to organic substance; cellular response to growth factor stimulus; cellular response to endogenous stimulus; cellular response to external stimulus; obsolete organic substance transport; obsolete organic substance metabolic process; nitrogen compound transport; response to fibroblast growth factor; cellular component organization or biogenesis; regulation of primary metabolic process; nucleic acid metabolic process; sensory organ morphogenesis; obsolete organic cyclic compound binding; cellular response to toxic substance; response to antineoplastic agent; chromosomal region; maintenance of cell number; sequence-specific single stranded DNA binding; obsolete organic cyclic compound metabolic process; heterocyclic compound binding; response to salt; cellular response to salt; catalytic complex; regulation of mRNA metabolic process; response to sodium arsenite; regulation of telomere maintenance via telomere lengthening; negative regulation of telomere maintenance via telomere lengthening; positive regulation of telomere maintenance via telomere lengthening; obsolete regulation of cellular macromolecule biosynthetic process; obsolete negative regulation of cellular macromolecule biosynthetic process; regulation of DNA biosynthetic process; negative regulation of DNA biosynthetic process; positive regulation of DNA biosynthetic process; negative regulation of chromosome organization; positive regulation of chromosome organization
A1L020	38.9697	36.4267	27.7922	131.683	126.178	70.8072	34.3962	109.556	0.0189545	0.110571	0.0623748	-1.67135	0.31396	-3.18512	0.153977	none	MEX3A	RNA-binding protein MEX3A	reviewed	MEX3A_HUMAN	MEX3A RKHD4	Homo sapiens (Human)	520			Cytoplasm;Metal-binding;Nucleus;Phosphoprotein;Proteomics identification;Reference proteome;Repeat;RNA-binding;Zinc;Zinc-finger	KW-0963; KW-0479; KW-0539; KW-0597; KW-1267; KW-1185; KW-0677; KW-0694; KW-0862; KW-0863			MOD_RES 338; /note="Phosphoserine"; /evidence="ECO:0007744|PubMed:23186163"; MOD_RES 462; /note="Phosphoserine"; /evidence="ECO:0007744|PubMed:23186163"	PTM: Phosphorylated. {ECO:0000269|PubMed:17267406}.				A1L020;	A1L020;	ENST00000532414.3;	92312;	KOG2113;		IPR047228;IPR047226;IPR004087;IPR004088;IPR036612;IPR047227;IPR001841;IPR013083;	PF00013;PF13920;	GO:0000932; GO:0003723; GO:0005634; GO:0005829; GO:0008270; GO:0003674; GO:0005488; GO:0005575; GO:0005622; GO:0005623; GO:0005737; GO:0032991; GO:0035770; GO:0036464; GO:0043167; GO:0043169; GO:0043226; GO:0043227; GO:0043228; GO:0043229; GO:0043231; GO:0043232; GO:0044424; GO:0044444; GO:0044464; GO:0046872; GO:1990904	O	hsa:92312				9606.ENSP00000432845	Cytosol, Cytosol_Nucleus, Nucleus, Mitochondrion	P-body; RNA binding; nucleus; cytosol; zinc ion binding; molecular_function; binding; cellular_component; intracellular anatomical structure; obsolete cell; cytoplasm; protein-containing complex; ribonucleoprotein granule; cytoplasmic ribonucleoprotein granule; ion binding; cation binding; organelle; membrane-bounded organelle; membraneless organelle; intracellular organelle; intracellular membrane-bounded organelle; intracellular membraneless organelle; obsolete intracellular part; obsolete cytoplasmic part; obsolete cell part; metal ion binding; ribonucleoprotein complex
Q9Y2J4	49.5324	35.3238	55.7331	14.4745	26.9713	18.1516	46.8631	19.8658	0.0189596	0.603817	0.544686	1.23817	2.35899	2.35899	0.153977	none	AMOTL2	Angiomotin-like protein 2	reviewed	AMOL2_HUMAN	AMOTL2 KIAA0989	Homo sapiens (Human)	779			Alternative splicing;Cell junction;Cell projection;Coiled coil;Cytoplasm;Endosome;Isopeptide bond;Phosphoprotein;Proteomics identification;Reference proteome;Ubl conjugation;Wnt signaling pathway	KW-0025; KW-0965; KW-0966; KW-0175; KW-0963; KW-0967; KW-1017; KW-0597; KW-1267; KW-1185; KW-0832; KW-0879			MOD_RES 107; /note="Phosphotyrosine; by FGFR1"; /evidence="ECO:0000250|UniProtKB:A1YB07"; MOD_RES 759; /note="Phosphoserine"; /evidence="ECO:0007744|PubMed:24275569"; MOD_RES 762; /note="Phosphoserine"; /evidence="ECO:0000250|UniProtKB:Q8K371"	PTM: Monoubiquitinated at Lys-347 and Lys-408 by Crumbs complex-bound WWP1 (PubMed:34404733). De-ubiquitinated at Lys-347 and Lys-408 by USP9X; the interaction may be promoted by cell contact inhibition (PubMed:26598551, PubMed:34404733). Deubiquitination of AMOTL2 negatively regulates Hippo signaling activation (PubMed:26598551). {ECO:0000269|PubMed:26598551, ECO:0000269|PubMed:34404733}.; PTM: Phosphorylation at Tyr-107 is necessary for efficient binding to SRC and synergistically functioning with SRC to activate the downstream MAPK pathway. {ECO:0000250|UniProtKB:A1YB07}.			MOTIF 776..779; /note="PDZ-binding"; /evidence="ECO:0000305|PubMed:12406577"	Q9Y2J4;	Q9Y2J4;	ENST00000249883.10 [Q9Y2J4-2];ENST00000422605.6 [Q9Y2J4-1];ENST00000513145.1 [Q9Y2J4-3];ENST00000514516.5 [Q9Y2J4-4];	51421;	ENOG502QR7W;	R-HSA-2028269;	IPR009114;IPR051747;IPR024646;	PF12240;	GO:0000122; GO:0001525; GO:0001886; GO:0002102; GO:0003365; GO:0005737; GO:0005829; GO:0005886; GO:0005923; GO:0016055; GO:0030036; GO:0030054; GO:0030334; GO:0031410; GO:0035329; GO:0042995; GO:0051015; GO:0055037; GO:1903829; GO:0001568; GO:0001935; GO:0001944; GO:0002009; GO:0003674; GO:0005488; GO:0005515; GO:0005575; GO:0005622; GO:0005623; GO:0005768; GO:0005856; GO:0005911; GO:0005938; GO:0006928; GO:0006996; GO:0007010; GO:0007154; GO:0007165; GO:0007166; GO:0007267; GO:0007275; GO:0007389; GO:0008150; GO:0008283; GO:0008360; GO:0009653; GO:0009790; GO:0009880; GO:0009888; GO:0009987; GO:0012505; GO:0016020; GO:0016043; GO:0016324; GO:0016477; GO:0022603; GO:0022604; GO:0022607; GO:0023052; GO:0030029; GO:0030030; GO:0030031; GO:0030865; GO:0030866; GO:0031982; GO:0032501; GO:0032502; GO:0035239; GO:0035295; GO:0035556; GO:0035904; GO:0035907; GO:0035909; GO:0035912; GO:0040011; GO:0042802; GO:0043226; GO:0043227; GO:0043228; GO:0043229; GO:0043232; GO:0043296; GO:0044085; GO:0044422; GO:0044424; GO:0044425; GO:0044430; GO:0044444; GO:0044446; GO:0044459; GO:0044464; GO:0045177; GO:0046847; GO:0048514; GO:0048646; GO:0048729; GO:0048731; GO:0048844; GO:0048856; GO:0048870; GO:0050673; GO:0050789; GO:0050793; GO:0050794; GO:0050896; GO:0051128; GO:0051179; GO:0051234; GO:0051641; GO:0051649; GO:0051674; GO:0051716; GO:0060026; GO:0060429; GO:0060840; GO:0065007; GO:0065008; GO:0070160; GO:0071840; GO:0071944; GO:0072359; GO:0097708; GO:0098590; GO:0099080; GO:0099081; GO:0099512; GO:0099513; GO:0099568; GO:0120031; GO:0120036; GO:0198738; GO:1905114	U	hsa:51421;;hsa:154810;hsa:154796	hsa04530;hsa04530;hsa04390|hsa04530	AMOTL2, LCCP; angiomotin like 2;AMOTL1, JEAP; angiomotin like 1;AMOT; angiomotin	Tight junction;Tight junction;Hippo signaling pathway|Tight junction	9606.ENSP00000424765	Nucleus	negative regulation of transcription by RNA polymerase II; angiogenesis; endothelial cell morphogenesis; podosome; establishment of cell polarity involved in ameboidal cell migration; cytoplasm; cytosol; plasma membrane; bicellular tight junction; Wnt signaling pathway; actin cytoskeleton organization; cell junction; regulation of cell migration; cytoplasmic vesicle; hippo signaling; cell projection; actin filament binding; recycling endosome; positive regulation of protein localization; blood vessel development; endothelial cell proliferation; vasculature development; morphogenesis of an epithelium; molecular_function; binding; protein binding; cellular_component; intracellular anatomical structure; obsolete cell; endosome; cytoskeleton; cell-cell junction; cell cortex; obsolete movement of cell or subcellular component; organelle organization; cytoskeleton organization; cell communication; signal transduction; cell surface receptor signaling pathway; cell-cell signaling; multicellular organism development; pattern specification process; biological_process; cell population proliferation; regulation of cell shape; anatomical structure morphogenesis; embryo development; embryonic pattern specification; tissue development; cellular process; endomembrane system; membrane; cellular component organization; apical plasma membrane; cell migration; regulation of anatomical structure morphogenesis; regulation of cell morphogenesis; cellular component assembly; signaling; actin filament-based process; cell projection organization; cell projection assembly; cortical cytoskeleton organization; cortical actin cytoskeleton organization; vesicle; multicellular organismal process; developmental process; tube morphogenesis; tube development; intracellular signal transduction; aorta development; dorsal aorta development; aorta morphogenesis; dorsal aorta morphogenesis; locomotion; identical protein binding; organelle; membrane-bounded organelle; membraneless organelle; intracellular organelle; intracellular membraneless organelle; apical junction complex; cellular component biogenesis; obsolete organelle part; obsolete intracellular part; obsolete membrane part; obsolete cytoskeletal part; obsolete cytoplasmic part; obsolete intracellular organelle part; obsolete plasma membrane part; obsolete cell part; apical part of cell; filopodium assembly; blood vessel morphogenesis; anatomical structure formation involved in morphogenesis; tissue morphogenesis; system development; artery morphogenesis; anatomical structure development; cell motility; epithelial cell proliferation; regulation of biological process; regulation of developmental process; regulation of cellular process; response to stimulus; regulation of cellular component organization; localization; establishment of localization; cellular localization; establishment of localization in cell; localization of cell; cellular response to stimulus; convergent extension; epithelium development; artery development; biological regulation; regulation of biological quality; tight junction; cellular component organization or biogenesis; cell periphery; circulatory system development; intracellular vesicle; plasma membrane region; supramolecular complex; supramolecular polymer; supramolecular fiber; polymeric cytoskeletal fiber; cytoplasmic region; plasma membrane bounded cell projection assembly; plasma membrane bounded cell projection organization; obsolete cell-cell signaling by wnt; obsolete cell surface receptor signaling pathway involved in cell-cell signaling
P59780	23.5203	27.8018	26.314	87.5867	86.3081	49.0055	25.8787	74.3001	0.0189681	0.0585259	0.0224875	-1.5216	0.3483	-2.87109	0.153977	none	AP3S2	AP-3 complex subunit sigma-2	reviewed	AP3S2_HUMAN	AP3S2	Homo sapiens (Human)	193			Alternative splicing;Cytoplasmic vesicle;Golgi apparatus;Membrane;Protein transport;Proteomics identification;Reference proteome;Transport	KW-0025; KW-0968; KW-0333; KW-0472; KW-0653; KW-1267; KW-1185; KW-0813								P59780;	P59780;	ENST00000336418.9 [P59780-1];ENST00000423566.6 [P59780-2];ENST00000560251.1 [P59780-2];	10239;	KOG0936;		IPR016635;IPR022775;IPR027155;IPR000804;IPR011012;	PF01217;	GO:0005769; GO:0005794; GO:0006886; GO:0006896; GO:0008021; GO:0008089; GO:0016183; GO:0016192; GO:0030123; GO:0030659; GO:0035654; GO:0036465; GO:0043231; GO:0046907; GO:0048490; GO:0060155; GO:1903232; GO:1904115; GO:0003674; GO:0005215; GO:0005575; GO:0005622; GO:0005623; GO:0005737; GO:0005802; GO:0006725; GO:0006726; GO:0006727; GO:0006810; GO:0006928; GO:0006996; GO:0007017; GO:0007018; GO:0007033; GO:0007040; GO:0008055; GO:0008088; GO:0008104; GO:0008150; GO:0008152; GO:0008565; GO:0009058; GO:0009987; GO:0010970; GO:0012505; GO:0012506; GO:0015031; GO:0015833; GO:0016020; GO:0016043; GO:0018130; GO:0019438; GO:0019748; GO:0030117; GO:0030119; GO:0030424; GO:0030705; GO:0031090; GO:0031410; GO:0031982; GO:0031984; GO:0032838; GO:0032991; GO:0033036; GO:0033060; GO:0033267; GO:0042440; GO:0042441; GO:0042886; GO:0042995; GO:0043005; GO:0043226; GO:0043227; GO:0043229; GO:0043324; GO:0043473; GO:0043474; GO:0044237; GO:0044249; GO:0044422; GO:0044424; GO:0044425; GO:0044431; GO:0044433; GO:0044444; GO:0044446; GO:0044463; GO:0044464; GO:0044550; GO:0045184; GO:0046148; GO:0046152; GO:0046158; GO:0046483; GO:0047496; GO:0048066; GO:0048069; GO:0048072; GO:0048475; GO:0048489; GO:0051179; GO:0051234; GO:0051640; GO:0051641; GO:0051648; GO:0051649; GO:0051650; GO:0051656; GO:0070727; GO:0071702; GO:0071704; GO:0071705; GO:0071840; GO:0072384; GO:0080171; GO:0097458; GO:0097479; GO:0097480; GO:0097708; GO:0098791; GO:0098796; GO:0098930; GO:0099003; GO:0099111; GO:0099514; GO:0099517; GO:0099518; GO:0099568; GO:0120025; GO:0120038; GO:0120111; GO:1901360; GO:1901362; GO:1901576	U	hsa:10239;;hsa:1176;hsa:1174;hsa:8905;hsa:130340	hsa04142;hsa04142;hsa04142|hsa05170;hsa04142|hsa05170;hsa04142|hsa05170	AP3S2, AP3S3, sigma3b; adaptor related protein complex 3 subunit sigma 2;AP3S1, CLAPS3, Sigma3A; adaptor related protein complex 3 subunit sigma 1;AP1S1, AP19, CLAPS1, EKV3, MEDNIK, SIGMA1A; adaptor related protein complex 1 subunit sigma 1;AP1S2, DC22, MRX59, MRXS21, MRXS5, MRXSF, PGS, SIGMA1B; adaptor related protein complex 1 subunit sigma 2;AP1S3, PSORS15, sigma1C; adaptor related protein complex 1 subunit sigma 3	Lysosome;Lysosome;Lysosome|Human immunodeficiency virus 1 infection;Lysosome|Human immunodeficiency virus 1 infection;Lysosome|Human immunodeficiency virus 1 infection	9606.ENSP00000338777	Mitochondrion, Cytosol, Nucleus, Peroxisome	early endosome; Golgi apparatus; intracellular protein transport; Golgi to vacuole transport; synaptic vesicle; anterograde axonal transport; synaptic vesicle coating; vesicle-mediated transport; AP-3 adaptor complex; cytoplasmic vesicle membrane; clathrin-coated vesicle cargo loading, AP-3-mediated; synaptic vesicle recycling; intracellular membrane-bounded organelle; intracellular transport; anterograde synaptic vesicle transport; platelet dense granule organization; melanosome assembly; axon cytoplasm; molecular_function; transporter activity; cellular_component; intracellular anatomical structure; obsolete cell; cytoplasm; trans-Golgi network; obsolete cellular aromatic compound metabolic process; eye pigment biosynthetic process; ommochrome biosynthetic process; transport; obsolete movement of cell or subcellular component; organelle organization; microtubule-based process; microtubule-based movement; vacuole organization; lysosome organization; ocellus pigment biosynthetic process; axo-dendritic transport; intracellular protein localization; biological_process; metabolic process; obsolete protein transporter activity; biosynthetic process; cellular process; transport along microtubule; endomembrane system; vesicle membrane; protein transport; peptide transport; membrane; cellular component organization; obsolete heterocycle biosynthetic process; obsolete aromatic compound biosynthetic process; secondary metabolic process; membrane coat; AP-type membrane coat adaptor complex; axon; cytoskeleton-dependent intracellular transport; organelle membrane; cytoplasmic vesicle; vesicle; organelle subcompartment; plasma membrane bounded cell projection cytoplasm; protein-containing complex; macromolecule localization; ocellus pigmentation; obsolete axon part; pigment metabolic process; eye pigment metabolic process; amide transport; cell projection; neuron projection; organelle; membrane-bounded organelle; intracellular organelle; pigment metabolic process involved in developmental pigmentation; pigmentation; pigment metabolic process involved in pigmentation; obsolete cellular metabolic process; obsolete cellular biosynthetic process; obsolete organelle part; obsolete intracellular part; obsolete membrane part; obsolete Golgi apparatus part; obsolete cytoplasmic vesicle part; obsolete cytoplasmic part; obsolete intracellular organelle part; obsolete cell projection part; obsolete cell part; secondary metabolite biosynthetic process; establishment of protein localization; pigment biosynthetic process; ommochrome metabolic process; ocellus pigment metabolic process; obsolete heterocycle metabolic process; vesicle transport along microtubule; developmental pigmentation; eye pigmentation; compound eye pigmentation; coated membrane; synaptic vesicle transport; localization; establishment of localization; organelle localization; cellular localization; vesicle localization; establishment of localization in cell; establishment of vesicle localization; establishment of organelle localization; obsolete cellular macromolecule localization; obsolete organic substance transport; obsolete organic substance metabolic process; nitrogen compound transport; cellular component organization or biogenesis; organelle transport along microtubule; lytic vacuole organization; obsolete neuron part; synaptic vesicle localization; establishment of synaptic vesicle localization; intracellular vesicle; Golgi apparatus subcompartment; membrane protein complex; axonal transport; vesicle-mediated transport in synapse; microtubule-based transport; synaptic vesicle cytoskeletal transport; synaptic vesicle transport along microtubule; vesicle cytoskeletal trafficking; cytoplasmic region; plasma membrane bounded cell projection; obsolete plasma membrane bounded cell projection part; neuron projection cytoplasm; obsolete organic cyclic compound metabolic process; obsolete organic cyclic compound biosynthetic process; obsolete organic substance biosynthetic process
Q93034	472.533	404.309	442.053	608.143	541.749	681.125	439.632	610.339	0.0189689	0.776508	0.385739	-0.473316	0.720307	-1.3883	0.153977	none	CUL5	Cullin-5	reviewed	CUL5_HUMAN	CUL5 VACM1	Homo sapiens (Human)	780			3D-structure;Host-virus interaction;Isopeptide bond;Nucleus;Phosphoprotein;Proteomics identification;Receptor;Reference proteome;Ubl conjugation;Ubl conjugation pathway	KW-0002; KW-0945; KW-1017; KW-0539; KW-0597; KW-1267; KW-0675; KW-1185; KW-0832; KW-0833			MOD_RES 34; /note="Phosphoserine"; /evidence="ECO:0007744|PubMed:23186163"; MOD_RES 210; /note="Phosphothreonine"; /evidence="ECO:0007744|PubMed:18669648"	PTM: Neddylated; which enhances the ubiquitination activity of ECS complexes and prevents binding of the inhibitor CAND1. Deneddylated via its interaction with the COP9 signalosome (CSN). {ECO:0000269|PubMed:10597293, ECO:0000269|PubMed:12186903, ECO:0000269|PubMed:18805092, ECO:0000269|PubMed:24076655}.				Q93034;	Q93034;	ENST00000393094.7;ENST00000531427.5;	8065;	KOG2285;	R-HSA-180585;R-HSA-8863795;R-HSA-8951664;R-HSA-9705462;R-HSA-983168;R-HSA-9833109;	IPR045093;IPR016157;IPR016158;IPR036317;IPR001373;IPR019559;IPR016159;IPR036388;IPR036390;	PF00888;PF10557;	GO:0000082; GO:0004842; GO:0005262; GO:0005634; GO:0005829; GO:0016567; GO:0019005; GO:0030674; GO:0031146; GO:0031466; GO:0031625; GO:0038023; GO:0038026; GO:0038128; GO:0043161; GO:0070979; GO:0090734; GO:0097193; GO:0160072; GO:2001222; GO:0000003; GO:0000151; GO:0000209; GO:0000278; GO:0001653; GO:0001709; GO:0003002; GO:0003006; GO:0003674; GO:0003824; GO:0004888; GO:0004930; GO:0005000; GO:0005215; GO:0005216; GO:0005261; GO:0005488; GO:0005515; GO:0005575; GO:0005622; GO:0005623; GO:0005737; GO:0005886; GO:0006508; GO:0006511; GO:0006807; GO:0006810; GO:0006811; GO:0006812; GO:0006816; GO:0006873; GO:0006874; GO:0006875; GO:0006915; GO:0006928; GO:0006950; GO:0006970; GO:0006974; GO:0007049; GO:0007154; GO:0007165; GO:0007166; GO:0007167; GO:0007169; GO:0007186; GO:0007275; GO:0007276; GO:0007281; GO:0007292; GO:0007293; GO:0007295; GO:0007389; GO:0007399; GO:0007417; GO:0007420; GO:0007423; GO:0007528; GO:0008052; GO:0008150; GO:0008152; GO:0008219; GO:0008283; GO:0008285; GO:0008324; GO:0008528; GO:0008582; GO:0009056; GO:0009057; GO:0009628; GO:0009653; GO:0009887; GO:0009987; GO:0010160; GO:0012501; GO:0015075; GO:0015085; GO:0015267; GO:0015318; GO:0016020; GO:0016032; GO:0016043; GO:0016360; GO:0016477; GO:0016740; GO:0019538; GO:0019725; GO:0019787; GO:0019899; GO:0019941; GO:0019953; GO:0021535; GO:0021537; GO:0021543; GO:0021795; GO:0021799; GO:0021885; GO:0021932; GO:0021942; GO:0021987; GO:0022029; GO:0022402; GO:0022412; GO:0022414; GO:0022803; GO:0022857; GO:0022890; GO:0023052; GO:0030001; GO:0030003; GO:0030154; GO:0030163; GO:0030900; GO:0030902; GO:0031461; GO:0032446; GO:0032501; GO:0032502; GO:0032504; GO:0032991; GO:0033554; GO:0034220; GO:0035556; GO:0036211; GO:0038127; GO:0040007; GO:0040008; GO:0040011; GO:0042127; GO:0042592; GO:0043170; GO:0043226; GO:0043227; GO:0043229; GO:0043231; GO:0043412; GO:0043632; GO:0043687; GO:0044087; GO:0044237; GO:0044238; GO:0044248; GO:0044260; GO:0044265; GO:0044389; GO:0044403; GO:0044419; GO:0044424; GO:0044444; GO:0044464; GO:0044703; GO:0044770; GO:0044772; GO:0044843; GO:0045165; GO:0045786; GO:0046873; GO:0046982; GO:0046983; GO:0048468; GO:0048477; GO:0048513; GO:0048519; GO:0048523; GO:0048589; GO:0048609; GO:0048638; GO:0048645; GO:0048646; GO:0048731; GO:0048856; GO:0048859; GO:0048869; GO:0048870; GO:0048878; GO:0050789; GO:0050793; GO:0050794; GO:0050801; GO:0050803; GO:0050807; GO:0050808; GO:0050896; GO:0051128; GO:0051179; GO:0051234; GO:0051239; GO:0051480; GO:0051603; GO:0051674; GO:0051704; GO:0051716; GO:0051726; GO:0051960; GO:0051963; GO:0055065; GO:0055074; GO:0055080; GO:0055082; GO:0055085; GO:0060089; GO:0060322; GO:0060581; GO:0060582; GO:0065007; GO:0065008; GO:0070588; GO:0070647; GO:0071704; GO:0071840; GO:0071944; GO:0072503; GO:0072507; GO:0080008; GO:0097190; GO:0098655; GO:0098660; GO:0098662; GO:0098771; GO:0140096; GO:1901564; GO:1901565; GO:1901575; GO:1902494; GO:1903047; GO:1904396; GO:1990234; GO:2000026	O	hsa:8065;;hsa:8454;hsa:8453;hsa:8452;hsa:8451	hsa04120|hsa05170;hsa04110|hsa04114|hsa04120|hsa04141|hsa04310|hsa04340|hsa04350|hsa04710|hsa05131|hsa05170|hsa05200;hsa04066|hsa04120|hsa05200|hsa05211;hsa04120|hsa04340;hsa03420|hsa04120|hsa05170	CUL5, CUL-5, VACM-1, VACM1; cullin 5;CUL1; cullin 1;CUL2; cullin 2;CUL3, CUL-3, NEDAUS, PHA2E; cullin 3;CUL4A; cullin 4A	Ubiquitin mediated proteolysis|Human immunodeficiency virus 1 infection;Cell cycle|Oocyte meiosis|Ubiquitin mediated proteolysis|Protein processing in endoplasmic reticulum|Wnt signaling pathway|Hedgehog signaling pathway|TGF-beta signaling pathway|Circadian rhythm|Shigellosis|Human immunodeficiency virus 1 infection|Pathways in cancer;HIF-1 signaling pathway|Ubiquitin mediated proteolysis|Pathways in cancer|Renal cell carcinoma;Ubiquitin mediated proteolysis|Hedgehog signaling pathway;Nucleotide excision repair|Ubiquitin mediated proteolysis|Human immunodeficiency virus 1 infection	9606.ENSP00000376808	Cytosol, Cytosol_Nucleus, Nucleus, Extracellular, Mitochondrion	G1/S transition of mitotic cell cycle; ubiquitin-protein transferase activity; calcium channel activity; nucleus; cytosol; protein ubiquitination; SCF ubiquitin ligase complex; protein-macromolecule adaptor activity; SCF-dependent proteasomal ubiquitin-dependent protein catabolic process; Cul5-RING ubiquitin ligase complex; ubiquitin protein ligase binding; signaling receptor activity; reelin-mediated signaling pathway; ERBB2 signaling pathway; proteasome-mediated ubiquitin-dependent protein catabolic process; protein K11-linked ubiquitination; site of DNA damage; intrinsic apoptotic signaling pathway; ubiquitin ligase complex scaffold activity; regulation of neuron migration; obsolete reproduction; ubiquitin ligase complex; protein polyubiquitination; mitotic cell cycle; peptide receptor activity; cell fate determination; regionalization; developmental process involved in reproduction; molecular_function; catalytic activity; transmembrane signaling receptor activity; G protein-coupled receptor activity; vasopressin receptor activity; transporter activity; monoatomic ion channel activity; monoatomic cation channel activity; binding; protein binding; cellular_component; intracellular anatomical structure; obsolete cell; cytoplasm; plasma membrane; proteolysis; ubiquitin-dependent protein catabolic process; obsolete nitrogen compound metabolic process; transport; monoatomic ion transport; monoatomic cation transport; calcium ion transport; intracellular monoatomic ion homeostasis; intracellular calcium ion homeostasis; obsolete intracellular metal ion homeostasis; apoptotic process; obsolete movement of cell or subcellular component; response to stress; response to osmotic stress; DNA damage response; cell cycle; cell communication; signal transduction; cell surface receptor signaling pathway; enzyme-linked receptor protein signaling pathway; cell surface receptor protein tyrosine kinase signaling pathway; G protein-coupled receptor signaling pathway; multicellular organism development; gamete generation; germ cell development; female gamete generation; germarium-derived egg chamber formation; growth of a germarium-derived egg chamber; pattern specification process; nervous system development; central nervous system development; brain development; sensory organ development; neuromuscular junction development; sensory organ boundary specification; biological_process; metabolic process; cell death; cell population proliferation; negative regulation of cell population proliferation; monoatomic cation transmembrane transporter activity; G protein-coupled peptide receptor activity; regulation of synaptic assembly at neuromuscular junction; catabolic process; macromolecule catabolic process; response to abiotic stimulus; anatomical structure morphogenesis; animal organ morphogenesis; cellular process; formation of animal organ boundary; programmed cell death; monoatomic ion transmembrane transporter activity; calcium ion transmembrane transporter activity; channel activity; inorganic molecular entity transmembrane transporter activity; membrane; viral process; cellular component organization; sensory organ precursor cell fate determination; cell migration; transferase activity; protein metabolic process; cellular homeostasis; ubiquitin-like protein transferase activity; enzyme binding; modification-dependent protein catabolic process; sexual reproduction; cell migration in hindbrain; telencephalon development; pallium development; cerebral cortex cell migration; cerebral cortex radially oriented cell migration; forebrain cell migration; hindbrain radial glia guided cell migration; radial glia guided migration of Purkinje cell; cerebral cortex development; telencephalon cell migration; cell cycle process; cellular process involved in reproduction in multicellular organism; reproductive process; passive transmembrane transporter activity; transmembrane transporter activity; inorganic cation transmembrane transporter activity; signaling; metal ion transport; intracellular monoatomic cation homeostasis; cell differentiation; protein catabolic process; forebrain development; hindbrain development; cullin-RING ubiquitin ligase complex; protein modification by small protein conjugation; multicellular organismal process; developmental process; obsolete multicellular organism reproduction; protein-containing complex; cellular response to stress; monoatomic ion transmembrane transport; intracellular signal transduction; protein modification process; ERBB signaling pathway; growth; regulation of growth; locomotion; regulation of cell population proliferation; homeostatic process; macromolecule metabolic process; organelle; membrane-bounded organelle; intracellular organelle; intracellular membrane-bounded organelle; macromolecule modification; modification-dependent macromolecule catabolic process; post-translational protein modification; regulation of cellular component biogenesis; obsolete cellular metabolic process; primary metabolic process; obsolete cellular catabolic process; obsolete cellular macromolecule metabolic process; obsolete cellular macromolecule catabolic process; ubiquitin-like protein ligase binding; biological process involved in symbiotic interaction; biological process involved in interspecies interaction between organisms; obsolete intracellular part; obsolete cytoplasmic part; obsolete cell part; multi-organism reproductive process; cell cycle phase transition; mitotic cell cycle phase transition; cell cycle G1/S phase transition; cell fate commitment; negative regulation of cell cycle; metal ion transmembrane transporter activity; protein heterodimerization activity; protein dimerization activity; cell development; oogenesis; animal organ development; negative regulation of biological process; negative regulation of cellular process; developmental growth; multicellular organismal reproductive process; regulation of developmental growth; animal organ formation; anatomical structure formation involved in morphogenesis; system development; anatomical structure development; formation of anatomical boundary; cellular developmental process; cell motility; chemical homeostasis; regulation of biological process; regulation of developmental process; regulation of cellular process; monoatomic ion homeostasis; regulation of synapse structure or activity; regulation of synapse organization; synapse organization; response to stimulus; regulation of cellular component organization; localization; establishment of localization; regulation of multicellular organismal process; regulation of cytosolic calcium ion concentration; proteolysis involved in protein catabolic process; localization of cell; obsolete multi-organism process; cellular response to stimulus; regulation of cell cycle; regulation of nervous system development; regulation of synapse assembly; obsolete metal ion homeostasis; calcium ion homeostasis; monoatomic cation homeostasis; intracellular chemical homeostasis; transmembrane transport; molecular transducer activity; head development; cell fate commitment involved in pattern specification; cell fate determination involved in pattern specification; biological regulation; regulation of biological quality; calcium ion transmembrane transport; protein modification by small protein conjugation or removal; obsolete organic substance metabolic process; cellular component organization or biogenesis; cell periphery; obsolete cellular divalent inorganic cation homeostasis; obsolete divalent inorganic cation homeostasis; Cul4-RING E3 ubiquitin ligase complex; apoptotic signaling pathway; monoatomic cation transmembrane transport; inorganic ion transmembrane transport; inorganic cation transmembrane transport; inorganic ion homeostasis; catalytic activity, acting on a protein; obsolete organonitrogen compound metabolic process; obsolete organonitrogen compound catabolic process; obsolete organic substance catabolic process; catalytic complex; mitotic cell cycle process; regulation of neuromuscular junction development; transferase complex; regulation of multicellular organismal development
Q969X5	321.95	318.855	277.716	490.52	400.982	402.414	306.174	431.305	0.0189796	0.607622	0.374716	-0.494359	0.709877	-1.40869	0.153977	none	ERGIC1	Endoplasmic reticulum-Golgi intermediate compartment protein 1	reviewed	ERGI1_HUMAN	ERGIC1 ERGIC32 KIAA1181 HT034	Homo sapiens (Human)	290			Alternative splicing;Direct protein sequencing;Disease variant;Endoplasmic reticulum;ER-Golgi transport;Glycoprotein;Golgi apparatus;Membrane;Proteomics identification;Reference proteome;Transmembrane;Transmembrane helix;Transport	KW-0025; KW-0903; KW-0225; KW-0256; KW-0931; KW-0325; KW-0333; KW-0472; KW-1267; KW-1185; KW-0812; KW-1133; KW-0813	CARBOHYD 74; /note="N-linked (GlcNAc...) asparagine"; /evidence="ECO:0000269|PubMed:15308636, ECO:0000269|PubMed:19159218"			PTM: N-glycosylated. {ECO:0000269|PubMed:15308636, ECO:0000269|PubMed:19159218}.				Q969X5;	Q969X5;	ENST00000393784.8 [Q969X5-1];ENST00000687901.1 [Q969X5-2];ENST00000693299.1 [Q969X5-2];	57222;	KOG2667;		IPR045888;IPR012936;IPR039542;	PF07970;PF13850;	GO:0000139; GO:0005654; GO:0005783; GO:0005789; GO:0005793; GO:0006888; GO:0006890; GO:0016020; GO:0030134; GO:0033116; GO:0043231; GO:0005575; GO:0005622; GO:0005623; GO:0005634; GO:0005737; GO:0005794; GO:0006810; GO:0008150; GO:0012505; GO:0016192; GO:0031090; GO:0031224; GO:0031974; GO:0031981; GO:0031984; GO:0042175; GO:0043226; GO:0043227; GO:0043229; GO:0043233; GO:0044422; GO:0044424; GO:0044425; GO:0044428; GO:0044431; GO:0044432; GO:0044444; GO:0044446; GO:0044464; GO:0046907; GO:0048193; GO:0051179; GO:0051234; GO:0051641; GO:0051649; GO:0070013; GO:0098588; GO:0098791; GO:0098827	U	hsa:57222				9606.ENSP00000377374	Plasma Membrane	Golgi membrane; nucleoplasm; endoplasmic reticulum; endoplasmic reticulum membrane; endoplasmic reticulum-Golgi intermediate compartment; endoplasmic reticulum to Golgi vesicle-mediated transport; retrograde vesicle-mediated transport, Golgi to endoplasmic reticulum; membrane; COPII-coated ER to Golgi transport vesicle; endoplasmic reticulum-Golgi intermediate compartment membrane; intracellular membrane-bounded organelle; cellular_component; intracellular anatomical structure; obsolete cell; nucleus; cytoplasm; Golgi apparatus; transport; biological_process; endomembrane system; vesicle-mediated transport; organelle membrane; obsolete intrinsic component of membrane; membrane-enclosed lumen; nuclear lumen; organelle subcompartment; nuclear outer membrane-endoplasmic reticulum membrane network; organelle; membrane-bounded organelle; intracellular organelle; organelle lumen; obsolete organelle part; obsolete intracellular part; obsolete membrane part; obsolete nuclear part; obsolete Golgi apparatus part; obsolete endoplasmic reticulum part; obsolete cytoplasmic part; obsolete intracellular organelle part; obsolete cell part; intracellular transport; Golgi vesicle transport; localization; establishment of localization; cellular localization; establishment of localization in cell; intracellular organelle lumen; bounding membrane of organelle; Golgi apparatus subcompartment; endoplasmic reticulum subcompartment
Q0GE19	10.4976	0.506312	0.506312	18.7997	31.9741	20.9105	3.83675	23.8948	0.0190144	0.543209	0.796765	-2.63874	0.160569	-6.22786	0.153992	none	SLC10A7	Sodium/bile acid cotransporter 7	reviewed	NTCP7_HUMAN	SLC10A7 C4orf13 P7 PSEC0051	Homo sapiens (Human)	340			Alternative splicing;Amelogenesis imperfecta;Cell membrane;Disease variant;Dwarfism;Endoplasmic reticulum;Golgi apparatus;Ion transport;Membrane;Proteomics identification;Reference proteome;Sodium;Sodium transport;Symport;Transmembrane;Transmembrane helix;Transport	KW-0025; KW-0986; KW-1003; KW-0225; KW-0242; KW-0256; KW-0333; KW-0406; KW-0472; KW-1267; KW-1185; KW-0915; KW-0739; KW-0769; KW-0812; KW-1133; KW-0813								Q0GE19;		ENST00000335472.12 [Q0GE19-2];ENST00000394059.8 [Q0GE19-5];ENST00000432059.6 [Q0GE19-3];ENST00000502607.1 [Q0GE19-6];ENST00000507030.5 [Q0GE19-1];ENST00000511374.5 [Q0GE19-7];	84068;	KOG4821;		IPR038770;IPR016833;	PF13593;	GO:0000139; GO:0005783; GO:0005789; GO:0005794; GO:0005886; GO:0006814; GO:0006874; GO:0015293; GO:0030210; GO:0060348; GO:0003674; GO:0005215; GO:0005575; GO:0005622; GO:0005623; GO:0005737; GO:0006810; GO:0006811; GO:0006812; GO:0008150; GO:0012505; GO:0015291; GO:0016020; GO:0022804; GO:0022857; GO:0030001; GO:0031224; GO:0031984; GO:0042175; GO:0043226; GO:0043227; GO:0043229; GO:0043231; GO:0044422; GO:0044424; GO:0044425; GO:0044432; GO:0044444; GO:0044446; GO:0044464; GO:0051179; GO:0051234; GO:0055085; GO:0071944; GO:0098827	S	hsa:84068				9606.ENSP00000421275	Plasma Membrane	Golgi membrane; endoplasmic reticulum; endoplasmic reticulum membrane; Golgi apparatus; plasma membrane; sodium ion transport; intracellular calcium ion homeostasis; symporter activity; heparin proteoglycan biosynthetic process; bone development; molecular_function; transporter activity; cellular_component; intracellular anatomical structure; obsolete cell; cytoplasm; transport; monoatomic ion transport; monoatomic cation transport; biological_process; endomembrane system; secondary active transmembrane transporter activity; membrane; active transmembrane transporter activity; transmembrane transporter activity; metal ion transport; obsolete intrinsic component of membrane; organelle subcompartment; nuclear outer membrane-endoplasmic reticulum membrane network; organelle; membrane-bounded organelle; intracellular organelle; intracellular membrane-bounded organelle; obsolete organelle part; obsolete intracellular part; obsolete membrane part; obsolete endoplasmic reticulum part; obsolete cytoplasmic part; obsolete intracellular organelle part; obsolete cell part; localization; establishment of localization; transmembrane transport; cell periphery; endoplasmic reticulum subcompartment
Q9Y508	1230.52	1176.71	1394.45	911.343	1039.51	990.483	1267.23	980.446	0.0190289	0.868473	0.48825	0.370165	1.2925	1.2925	0.153992	none	RNF114	E3 ubiquitin-protein ligase RNF114	reviewed	RN114_HUMAN	RNF114 ZNF228 ZNF313	Homo sapiens (Human)	228		2.3.2.27	Acetylation;Alternative splicing;Cytoplasm;Developmental protein;Differentiation;Metal-binding;Nucleus;Proteomics identification;Reference proteome;Spermatogenesis;Transferase;Ubl conjugation;Ubl conjugation pathway;Zinc;Zinc-finger	KW-0007; KW-0025; KW-0963; KW-0217; KW-0221; KW-0479; KW-0539; KW-1267; KW-1185; KW-0744; KW-0808; KW-0832; KW-0833; KW-0862; KW-0863			MOD_RES 102; /note="N6-acetyllysine"; /evidence="ECO:0007744|PubMed:19608861"; MOD_RES 112; /note="N6-acetyllysine"; /evidence="ECO:0007744|PubMed:19608861"	PTM: Autoubiquitinated. Polyubiquitinated in the presence of E2 enzymes UBE2D1, UBE2D2 and UBE2D3, but only monoubiquitinated in the presence of UBE2E1. {ECO:0000269|PubMed:23645206}.				Q9Y508;	Q9Y508;	ENST00000244061.6 [Q9Y508-1];	55905;	ENOG502QW3F;	R-HSA-983168;	IPR008598;IPR042716;IPR051438;IPR034734;IPR027370;IPR001841;IPR013083;IPR017907;	PF05605;PF13445;PF18574;	GO:0000209; GO:0005634; GO:0005829; GO:0005886; GO:0006511; GO:0007283; GO:0008270; GO:0030154; GO:0061630; GO:0000003; GO:0003674; GO:0003676; GO:0003824; GO:0004842; GO:0005488; GO:0005515; GO:0005575; GO:0005622; GO:0005623; GO:0005737; GO:0006807; GO:0007275; GO:0007276; GO:0008150; GO:0008152; GO:0009893; GO:0009894; GO:0009896; GO:0009987; GO:0010604; GO:0016020; GO:0016567; GO:0016740; GO:0019222; GO:0019538; GO:0019787; GO:0019899; GO:0019953; GO:0022414; GO:0030162; GO:0031323; GO:0031325; GO:0031329; GO:0031331; GO:0031624; GO:0032434; GO:0032436; GO:0032446; GO:0032501; GO:0032502; GO:0032504; GO:0036211; GO:0042176; GO:0043167; GO:0043169; GO:0043170; GO:0043226; GO:0043227; GO:0043229; GO:0043231; GO:0043412; GO:0044237; GO:0044238; GO:0044260; GO:0044390; GO:0044424; GO:0044444; GO:0044464; GO:0044703; GO:0045732; GO:0045862; GO:0046872; GO:0048232; GO:0048518; GO:0048522; GO:0048609; GO:0048856; GO:0048869; GO:0050789; GO:0050794; GO:0051171; GO:0051173; GO:0051246; GO:0051247; GO:0051704; GO:0060255; GO:0061136; GO:0061659; GO:0065007; GO:0070647; GO:0071704; GO:0071944; GO:0080090; GO:0097159; GO:0140096; GO:1901363; GO:1901564; GO:1901800; GO:1903050; GO:1903052; GO:2000058; GO:2000060	O	hsa:55905;;hsa:54941;hsa:6737;hsa:7189;hsa:85363	hsa04622;hsa05322;hsa04010|hsa04064|hsa04120|hsa04140|hsa04144|hsa04380|hsa04620|hsa04621|hsa04622|hsa04657|hsa04722|hsa04936|hsa05130|hsa05131|hsa05132|hsa05133|hsa05135|hsa05140|hsa05142|hsa05145|hsa05152|hsa05160|hsa05161|hsa05162|hsa05168|hsa05169|hsa05170|hsa05171|hsa05200|hsa05222|hsa05235|hsa05417;hsa03250|hsa05170	RNF125, TNORS, TRAC-1, TRAC1; ring finger protein 125;TRIM21, RNF81, RO52, Ro/SSA, SSA, SSA1; tripartite motif containing 21;TRAF6, MGC:3310, RNF85; TNF receptor associated factor 6;TRIM5, RNF88, TRIM5alpha; tripartite motif containing 5	RIG-I-like receptor signaling pathway;Systemic lupus erythematosus;MAPK signaling pathway|NF-kappa B signaling pathway|Ubiquitin mediated proteolysis|Autophagy - animal|Endocytosis|Osteoclast differentiation|Toll-like receptor signaling pathway|NOD-like receptor signaling pathway|RIG-I-like receptor signaling pathway|IL-17 signaling pathway|Neurotrophin signaling pathway|Alcoholic liver disease|Pathogenic Escherichia coli infection|Shigellosis|Salmonella infection|Pertussis|Yersinia infection|Leishmaniasis|Chagas disease|Toxoplasmosis|Tuberculosis|Hepatitis C|Hepatitis B|Measles|Herpes simplex virus 1 infection|Epstein-Barr virus infection|Human immunodeficiency virus 1 infection|Coronavirus disease - COVID-19|Pathways in cancer|Small cell lung cancer|PD-L1 expression and PD-1 checkpoint pathway in cancer|Lipid and atherosclerosis;Viral life cycle - HIV-1|Human immunodeficiency virus 1 infection	9606.ENSP00000244061	Nucleus	protein polyubiquitination; nucleus; cytosol; plasma membrane; ubiquitin-dependent protein catabolic process; spermatogenesis; zinc ion binding; cell differentiation; ubiquitin protein ligase activity; obsolete reproduction; molecular_function; nucleic acid binding; catalytic activity; ubiquitin-protein transferase activity; binding; protein binding; cellular_component; intracellular anatomical structure; obsolete cell; cytoplasm; obsolete nitrogen compound metabolic process; multicellular organism development; gamete generation; biological_process; metabolic process; positive regulation of metabolic process; regulation of catabolic process; positive regulation of catabolic process; cellular process; positive regulation of macromolecule metabolic process; membrane; protein ubiquitination; transferase activity; regulation of metabolic process; protein metabolic process; ubiquitin-like protein transferase activity; enzyme binding; sexual reproduction; reproductive process; regulation of proteolysis; obsolete regulation of cellular metabolic process; obsolete positive regulation of cellular metabolic process; obsolete regulation of cellular catabolic process; obsolete positive regulation of cellular catabolic process; ubiquitin conjugating enzyme binding; regulation of proteasomal ubiquitin-dependent protein catabolic process; positive regulation of proteasomal ubiquitin-dependent protein catabolic process; protein modification by small protein conjugation; multicellular organismal process; developmental process; obsolete multicellular organism reproduction; protein modification process; regulation of protein catabolic process; ion binding; cation binding; macromolecule metabolic process; organelle; membrane-bounded organelle; intracellular organelle; intracellular membrane-bounded organelle; macromolecule modification; obsolete cellular metabolic process; primary metabolic process; obsolete cellular macromolecule metabolic process; ubiquitin-like protein conjugating enzyme binding; obsolete intracellular part; obsolete cytoplasmic part; obsolete cell part; multi-organism reproductive process; positive regulation of protein catabolic process; positive regulation of proteolysis; metal ion binding; male gamete generation; positive regulation of biological process; positive regulation of cellular process; multicellular organismal reproductive process; anatomical structure development; cellular developmental process; regulation of biological process; regulation of cellular process; obsolete regulation of nitrogen compound metabolic process; obsolete positive regulation of nitrogen compound metabolic process; regulation of protein metabolic process; positive regulation of protein metabolic process; obsolete multi-organism process; regulation of macromolecule metabolic process; regulation of proteasomal protein catabolic process; ubiquitin-like protein ligase activity; biological regulation; protein modification by small protein conjugation or removal; obsolete organic substance metabolic process; cell periphery; regulation of primary metabolic process; obsolete organic cyclic compound binding; catalytic activity, acting on a protein; heterocyclic compound binding; obsolete organonitrogen compound metabolic process; positive regulation of proteasomal protein catabolic process; regulation of proteolysis involved in protein catabolic process; positive regulation of proteolysis involved in protein catabolic process; regulation of ubiquitin-dependent protein catabolic process; positive regulation of ubiquitin-dependent protein catabolic process
Q8NBM8	62.8514	69.7272	79.597	88.8292	88.338	93.2864	70.7252	90.1512	0.0190567	0.464544	0.191153	-0.350121	0.784518	-1.27467	0.153992	none	PCYOX1L	Prenylcysteine oxidase 1-like	reviewed	PCYXL_HUMAN	PCYOX1L PSEC0105	Homo sapiens (Human)	494	COFACTOR: Name=FAD; Xref=ChEBI:CHEBI:57692; Evidence={ECO:0000250|UniProtKB:Q9UHG3};	1.8.3.-	Alternative splicing;Direct protein sequencing;FAD;Flavoprotein;Glycoprotein;Oxidoreductase;Proteomics identification;Reference proteome;Secreted;Signal	KW-0025; KW-0903; KW-0274; KW-0285; KW-0325; KW-0560; KW-1267; KW-1185; KW-0964; KW-0732	CARBOHYD 342; /note="N-linked (GlcNAc...) asparagine"; /evidence="ECO:0000255"					SIGNAL 1..22; /evidence="ECO:0000269|PubMed:15340161"		Q8NBM8;	Q8NBM8;	ENST00000274569.9 [Q8NBM8-1];ENST00000505669.5 [Q8NBM8-2];ENST00000511945.5 [Q8NBM8-2];	78991;	ENOG502QSHJ;	R-HSA-114608;	IPR036188;IPR010795;IPR017046;	PF13450;PF07156;	GO:0001735; GO:0005576; GO:0016020; GO:0030327; GO:0030328; GO:0031093; GO:0070944; GO:0000096; GO:0000098; GO:0000323; GO:0002576; GO:0003674; GO:0003824; GO:0005215; GO:0005575; GO:0005615; GO:0005622; GO:0005623; GO:0005737; GO:0005764; GO:0005773; GO:0005774; GO:0005886; GO:0006082; GO:0006508; GO:0006520; GO:0006575; GO:0006790; GO:0006807; GO:0006810; GO:0006811; GO:0006820; GO:0006821; GO:0006887; GO:0008150; GO:0008152; GO:0008509; GO:0009056; GO:0009057; GO:0009063; GO:0009987; GO:0012505; GO:0015075; GO:0015103; GO:0015108; GO:0015318; GO:0015399; GO:0015698; GO:0016054; GO:0016192; GO:0016462; GO:0016491; GO:0016667; GO:0016670; GO:0016787; GO:0016817; GO:0016818; GO:0016887; GO:0017111; GO:0019538; GO:0019752; GO:0019941; GO:0022804; GO:0022857; GO:0030141; GO:0030163; GO:0030329; GO:0031090; GO:0031091; GO:0031410; GO:0031974; GO:0031982; GO:0031983; GO:0032940; GO:0032991; GO:0032994; GO:0034220; GO:0034358; GO:0034361; GO:0034385; GO:0034774; GO:0042219; GO:0042626; GO:0043170; GO:0043225; GO:0043226; GO:0043227; GO:0043229; GO:0043231; GO:0043233; GO:0043436; GO:0043632; GO:0044237; GO:0044238; GO:0044248; GO:0044260; GO:0044265; GO:0044273; GO:0044281; GO:0044282; GO:0044421; GO:0044422; GO:0044424; GO:0044433; GO:0044437; GO:0044444; GO:0044446; GO:0044464; GO:0045055; GO:0046395; GO:0046903; GO:0051179; GO:0051234; GO:0051603; GO:0055085; GO:0055114; GO:0060205; GO:0070013; GO:0071704; GO:0071944; GO:0097708; GO:0098588; GO:0098656; GO:0098660; GO:0098661; GO:0099503; GO:1901564; GO:1901565; GO:1901575; GO:1902476; GO:1990777	E	hsa:78991;;hsa:51449	hsa00900	PCYOX1, PCL1; prenylcysteine oxidase 1	Terpenoid backbone biosynthesis	9606.ENSP00000274569	Extracellular, Endoplasmic Reticulum, Lysosomal	prenylcysteine oxidase activity; extracellular region; membrane; prenylated protein catabolic process; prenylcysteine catabolic process; platelet alpha granule lumen; neutrophil-mediated killing of bacterium; sulfur amino acid metabolic process; sulfur amino acid catabolic process; lytic vacuole; platelet degranulation; molecular_function; catalytic activity; transporter activity; cellular_component; extracellular space; intracellular anatomical structure; obsolete cell; cytoplasm; lysosome; vacuole; vacuolar membrane; plasma membrane; organic acid metabolic process; proteolysis; amino acid metabolic process; modified amino acid metabolic process; sulfur compound metabolic process; obsolete nitrogen compound metabolic process; transport; monoatomic ion transport; monoatomic anion transport; chloride transport; exocytosis; biological_process; metabolic process; monoatomic anion transmembrane transporter activity; catabolic process; macromolecule catabolic process; amino acid catabolic process; cellular process; endomembrane system; monoatomic ion transmembrane transporter activity; inorganic anion transmembrane transporter activity; chloride transmembrane transporter activity; inorganic molecular entity transmembrane transporter activity; primary active transmembrane transporter activity; inorganic anion transport; organic acid catabolic process; vesicle-mediated transport; pyrophosphatase activity; oxidoreductase activity; oxidoreductase activity, acting on a sulfur group of donors; oxidoreductase activity, acting on a sulfur group of donors, oxygen as acceptor; hydrolase activity; hydrolase activity, acting on acid anhydrides; hydrolase activity, acting on acid anhydrides, in phosphorus-containing anhydrides; ATP hydrolysis activity; ribonucleoside triphosphate phosphatase activity; protein metabolic process; carboxylic acid metabolic process; modification-dependent protein catabolic process; active transmembrane transporter activity; transmembrane transporter activity; secretory granule; protein catabolic process; obsolete prenylcysteine metabolic process; organelle membrane; platelet alpha granule; cytoplasmic vesicle; membrane-enclosed lumen; vesicle; vesicle lumen; secretion by cell; protein-containing complex; protein-lipid complex; monoatomic ion transmembrane transport; plasma lipoprotein particle; very-low-density lipoprotein particle; triglyceride-rich plasma lipoprotein particle; secretory granule lumen; modified amino acid catabolic process; ATPase-coupled transmembrane transporter activity; macromolecule metabolic process; ATPase-coupled inorganic anion transmembrane transporter activity; organelle; membrane-bounded organelle; intracellular organelle; intracellular membrane-bounded organelle; organelle lumen; oxoacid metabolic process; modification-dependent macromolecule catabolic process; obsolete cellular metabolic process; primary metabolic process; obsolete cellular catabolic process; obsolete cellular macromolecule metabolic process; obsolete cellular macromolecule catabolic process; sulfur compound catabolic process; small molecule metabolic process; small molecule catabolic process; obsolete extracellular region part; obsolete organelle part; obsolete intracellular part; obsolete cytoplasmic vesicle part; obsolete vacuolar part; obsolete cytoplasmic part; obsolete intracellular organelle part; obsolete cell part; regulated exocytosis; carboxylic acid catabolic process; secretion; localization; establishment of localization; proteolysis involved in protein catabolic process; transmembrane transport; obsolete oxidation-reduction process; cytoplasmic vesicle lumen; intracellular organelle lumen; obsolete organic substance metabolic process; cell periphery; intracellular vesicle; bounding membrane of organelle; monoatomic anion transmembrane transport; inorganic ion transmembrane transport; inorganic anion transmembrane transport; secretory vesicle; obsolete organonitrogen compound metabolic process; obsolete organonitrogen compound catabolic process; obsolete organic substance catabolic process; chloride transmembrane transport; lipoprotein particle
Q8N6T3	500.393	506.799	550.453	577.519	641.764	617.244	519.215	612.176	0.0190668	0.60709	0.826177	-0.237613	0.848147	-1.17904	0.153992	none	ARFGAP1	ADP-ribosylation factor GTPase-activating protein 1	reviewed	ARFG1_HUMAN	ARFGAP1 ARF1GAP	Homo sapiens (Human)	406			3D-structure;Acetylation;Alternative splicing;Cytoplasm;ER-Golgi transport;Golgi apparatus;GTPase activation;Metal-binding;Phosphoprotein;Protein transport;Proteomics identification;Reference proteome;Transport;Zinc;Zinc-finger	KW-0002; KW-0007; KW-0025; KW-0963; KW-0931; KW-0333; KW-0343; KW-0479; KW-0597; KW-0653; KW-1267; KW-1185; KW-0813; KW-0862; KW-0863			MOD_RES 135; /note="Phosphothreonine"; /evidence="ECO:0007744|PubMed:18669648, ECO:0007744|PubMed:20068231, ECO:0007744|PubMed:23186163"; MOD_RES 150; /note="Phosphoserine"; /evidence="ECO:0007744|PubMed:24275569"; MOD_RES 189; /note="Phosphothreonine"; /evidence="ECO:0007744|PubMed:16964243, ECO:0007744|PubMed:19690332, ECO:0007744|PubMed:20068231, ECO:0007744|PubMed:23186163, ECO:0007744|PubMed:24275569"; MOD_RES 231; /note="N6-acetyllysine"; /evidence="ECO:0007744|PubMed:19608861"; MOD_RES 246; /note="Phosphoserine"; /evidence="ECO:0007744|PubMed:23186163"; MOD_RES 304; /note="Phosphoserine"; /evidence="ECO:0007744|PubMed:18669648"; MOD_RES 343; /note="Phosphoserine"; /evidence="ECO:0007744|PubMed:23186163"; MOD_RES 346; /note="Phosphoserine"; /evidence="ECO:0000250|UniProtKB:Q9EPJ9"; MOD_RES 348; /note="Phosphoserine"; /evidence="ECO:0000250|UniProtKB:Q9EPJ9"; MOD_RES 350; /note="Phosphothreonine"; /evidence="ECO:0007744|PubMed:23186163"; MOD_RES 361; /note="Phosphoserine"; /evidence="ECO:0007744|PubMed:23186163"; MOD_RES 363; /note="Phosphoserine"; /evidence="ECO:0000250|UniProtKB:Q9EPJ9"; MOD_RES 378; /note="Phosphoserine"; /evidence="ECO:0000250|UniProtKB:Q62848"					Q8N6T3;	Q8N6T3;	ENST00000353546.7 [Q8N6T3-2];ENST00000370275.8 [Q8N6T3-3];ENST00000370283.9 [Q8N6T3-1];ENST00000519273.6 [Q8N6T3-4];ENST00000519604.5 [Q8N6T3-5];	55738;	KOG0704;	R-HSA-381038;R-HSA-6807878;R-HSA-6811434;R-HSA-8856828;	IPR037278;IPR001164;IPR038508;	PF01412;	GO:0000139; GO:0005096; GO:0005829; GO:0008270; GO:0015031; GO:0016192; GO:0030100; GO:0032012; GO:0045202; GO:0003674; GO:0005488; GO:0005575; GO:0005622; GO:0005623; GO:0005737; GO:0005794; GO:0005795; GO:0006810; GO:0006888; GO:0006890; GO:0006950; GO:0006986; GO:0007154; GO:0007165; GO:0008047; GO:0008104; GO:0008150; GO:0009966; GO:0009987; GO:0010033; GO:0010646; GO:0012505; GO:0014069; GO:0015833; GO:0016020; GO:0023051; GO:0023052; GO:0030234; GO:0030695; GO:0030968; GO:0031090; GO:0031984; GO:0032279; GO:0032879; GO:0033036; GO:0033554; GO:0034620; GO:0034976; GO:0035966; GO:0035967; GO:0036498; GO:0042221; GO:0042886; GO:0043085; GO:0043087; GO:0043167; GO:0043169; GO:0043226; GO:0043227; GO:0043229; GO:0043231; GO:0043547; GO:0044093; GO:0044422; GO:0044424; GO:0044431; GO:0044444; GO:0044446; GO:0044456; GO:0044464; GO:0045184; GO:0046578; GO:0046872; GO:0046907; GO:0048193; GO:0048583; GO:0050789; GO:0050790; GO:0050794; GO:0050896; GO:0051049; GO:0051056; GO:0051128; GO:0051179; GO:0051234; GO:0051336; GO:0051345; GO:0051641; GO:0051649; GO:0051716; GO:0060589; GO:0060627; GO:0065007; GO:0065009; GO:0070887; GO:0071310; GO:0071702; GO:0071705; GO:0097458; GO:0098588; GO:0098772; GO:0098791; GO:0098794; GO:0098984; GO:0099572; GO:1902531	TUZ	hsa:55738;;hsa:84364;hsa:8853;hsa:64744;hsa:60682	hsa04144;hsa04144;hsa04144|hsa04666;hsa04144;hsa04144	ARFGAP1, ARF1GAP, HRIHFB2281; ARF GTPase activating protein 1;ARFGAP2, IRZ, NBLA10535, ZFP289, ZNF289; ARF GTPase activating protein 2;ASAP2, AMAP2, CENTB3, DDEF2, PAG3, PAP, Pap-alpha, SHAG1; ArfGAP with SH3 domain, ankyrin repeat and PH domain 2;SMAP2, SMAP1L; small ArfGAP2;SMAP1, SMAP-1; small ArfGAP 1	Endocytosis;Endocytosis;Endocytosis|Fc gamma R-mediated phagocytosis;Endocytosis;Endocytosis	9606.ENSP00000314615	Nucleus, Cytosol	Golgi membrane; GTPase activator activity; cytosol; zinc ion binding; protein transport; vesicle-mediated transport; regulation of endocytosis; regulation of ARF protein signal transduction; synapse; molecular_function; binding; cellular_component; intracellular anatomical structure; obsolete cell; cytoplasm; Golgi apparatus; Golgi stack; transport; endoplasmic reticulum to Golgi vesicle-mediated transport; retrograde vesicle-mediated transport, Golgi to endoplasmic reticulum; response to stress; response to unfolded protein; cell communication; signal transduction; enzyme activator activity; intracellular protein localization; biological_process; regulation of signal transduction; cellular process; obsolete response to organic substance; regulation of cell communication; endomembrane system; postsynaptic density; peptide transport; membrane; regulation of signaling; signaling; enzyme regulator activity; GTPase regulator activity; endoplasmic reticulum unfolded protein response; organelle membrane; organelle subcompartment; asymmetric synapse; regulation of localization; macromolecule localization; cellular response to stress; cellular response to unfolded protein; response to endoplasmic reticulum stress; response to topologically incorrect protein; cellular response to topologically incorrect protein; IRE1-mediated unfolded protein response; response to chemical; amide transport; positive regulation of catalytic activity; regulation of GTPase activity; ion binding; cation binding; organelle; membrane-bounded organelle; intracellular organelle; intracellular membrane-bounded organelle; positive regulation of GTPase activity; positive regulation of molecular function; obsolete organelle part; obsolete intracellular part; obsolete Golgi apparatus part; obsolete cytoplasmic part; obsolete intracellular organelle part; obsolete synapse part; obsolete cell part; establishment of protein localization; regulation of Ras protein signal transduction; metal ion binding; intracellular transport; Golgi vesicle transport; regulation of response to stimulus; regulation of biological process; regulation of catalytic activity; regulation of cellular process; response to stimulus; regulation of transport; regulation of small GTPase mediated signal transduction; regulation of cellular component organization; localization; establishment of localization; regulation of hydrolase activity; positive regulation of hydrolase activity; cellular localization; establishment of localization in cell; cellular response to stimulus; nucleoside-triphosphatase regulator activity; regulation of vesicle-mediated transport; biological regulation; regulation of molecular function; cellular response to chemical stimulus; obsolete cellular response to organic substance; obsolete organic substance transport; nitrogen compound transport; obsolete neuron part; bounding membrane of organelle; molecular function regulator activity; Golgi apparatus subcompartment; postsynapse; neuron to neuron synapse; postsynaptic specialization; regulation of intracellular signal transduction
Q9UC06	63.5532	56.6909	79.7394	32.6814	31.6156	44.5649	66.6612	36.2873	0.0191127	0.629572	0.536417	0.877382	1.83704	1.83704	0.153992	none	ZNF70	Zinc finger protein 70	reviewed	ZNF70_HUMAN	ZNF70	Homo sapiens (Human)	446			DNA-binding;Metal-binding;Nucleus;Proteomics identification;Reference proteome;Repeat;Transcription;Transcription regulation;Zinc;Zinc-finger	KW-0238; KW-0479; KW-0539; KW-1267; KW-1185; KW-0677; KW-0804; KW-0805; KW-0862; KW-0863								Q9UC06;	Q9UC06;	ENST00000341976.5;	7621;	KOG1721;	R-HSA-212436;	IPR036236;IPR013087;	PF00096;PF13465;	GO:0000977; GO:0000981; GO:0005634; GO:0005737; GO:0006357; GO:0008270; GO:0043076; GO:0003674; GO:0003676; GO:0003677; GO:0003700; GO:0005488; GO:0005575; GO:0005622; GO:0005623; GO:0006139; GO:0006351; GO:0006355; GO:0006725; GO:0006807; GO:0008150; GO:0008152; GO:0009058; GO:0009059; GO:0009889; GO:0009987; GO:0010467; GO:0010468; GO:0010556; GO:0016070; GO:0018130; GO:0019219; GO:0019222; GO:0019438; GO:0031323; GO:0031326; GO:0032774; GO:0034641; GO:0034645; GO:0034654; GO:0043167; GO:0043169; GO:0043170; GO:0043226; GO:0043227; GO:0043229; GO:0043231; GO:0044237; GO:0044238; GO:0044249; GO:0044260; GO:0044271; GO:0044424; GO:0044464; GO:0046483; GO:0046872; GO:0050789; GO:0050794; GO:0051171; GO:0051252; GO:0060255; GO:0065007; GO:0071704; GO:0080090; GO:0090304; GO:0097159; GO:0097659; GO:0140110; GO:1901360; GO:1901362; GO:1901363; GO:1901576; GO:1903506; GO:2000112; GO:2001141	K	hsa:7621;;hsa:56979;hsa:7709;hsa:10782;hsa:7704;hsa:7629	hsa00310|hsa01100;hsa04110|hsa05200|hsa05202|hsa05222;hsa04722;hsa05200|hsa05202|hsa05221;hsa04980	PRDM9, KMT8B, MEISETZ, MSBP3, PFM6, ZNF899; PR/SET domain 9;ZBTB17, MIZ-1, ZNF151, ZNF60, pHZ-67; zinc finger and BTB domain containing 17;ZNF274, HFB101, ZF2, ZKSCAN19, ZSCAN51; zinc finger protein 274;ZBTB16, PLZF, ZNF145; zinc finger and BTB domain containing 16;ZNF76, D6S229E, ZNF523, Zfp523; zinc finger protein 76	Lysine degradation|Metabolic pathways;Cell cycle|Pathways in cancer|Transcriptional misregulation in cancer|Small cell lung cancer;Neurotrophin signaling pathway;Pathways in cancer|Transcriptional misregulation in cancer|Acute myeloid leukemia;Cobalamin transport and metabolism	9606.ENSP00000339314	Nucleus	RNA polymerase II transcription regulatory region sequence-specific DNA binding; DNA-binding transcription factor activity, RNA polymerase II-specific; nucleus; cytoplasm; regulation of transcription by RNA polymerase II; zinc ion binding; megasporocyte nucleus; molecular_function; nucleic acid binding; DNA binding; DNA-binding transcription factor activity; binding; cellular_component; intracellular anatomical structure; obsolete cell; nucleobase-containing compound metabolic process; DNA-templated transcription; regulation of DNA-templated transcription; obsolete cellular aromatic compound metabolic process; obsolete nitrogen compound metabolic process; biological_process; metabolic process; biosynthetic process; macromolecule biosynthetic process; regulation of biosynthetic process; cellular process; gene expression; regulation of gene expression; regulation of macromolecule biosynthetic process; RNA metabolic process; obsolete heterocycle biosynthetic process; regulation of nucleobase-containing compound metabolic process; regulation of metabolic process; obsolete aromatic compound biosynthetic process; obsolete regulation of cellular metabolic process; obsolete regulation of cellular biosynthetic process; RNA biosynthetic process; obsolete cellular nitrogen compound metabolic process; obsolete cellular macromolecule biosynthetic process; nucleobase-containing compound biosynthetic process; ion binding; cation binding; macromolecule metabolic process; organelle; membrane-bounded organelle; intracellular organelle; intracellular membrane-bounded organelle; obsolete cellular metabolic process; primary metabolic process; obsolete cellular biosynthetic process; obsolete cellular macromolecule metabolic process; obsolete cellular nitrogen compound biosynthetic process; obsolete intracellular part; obsolete cell part; obsolete heterocycle metabolic process; metal ion binding; regulation of biological process; regulation of cellular process; obsolete regulation of nitrogen compound metabolic process; regulation of RNA metabolic process; regulation of macromolecule metabolic process; biological regulation; obsolete organic substance metabolic process; regulation of primary metabolic process; nucleic acid metabolic process; obsolete organic cyclic compound binding; obsolete nucleic acid-templated transcription; transcription regulator activity; obsolete organic cyclic compound metabolic process; obsolete organic cyclic compound biosynthetic process; heterocyclic compound binding; obsolete organic substance biosynthetic process; obsolete regulation of nucleic acid-templated transcription; obsolete regulation of cellular macromolecule biosynthetic process; regulation of RNA biosynthetic process
O43175	15213.8	15758.4	14765.7	23527.3	23337.8	18373.4	15246	21746.2	0.0191379	0.0872637	0.0598602	-0.512334	0.701087	-1.42636	0.153992	none	PHGDH	D-3-phosphoglycerate dehydrogenase	reviewed	SERA_HUMAN	PHGDH PGDH3	Homo sapiens (Human)	533		1.1.1.37; 1.1.1.399; 1.1.1.95	3D-structure;Acetylation;Amino-acid biosynthesis;Direct protein sequencing;Disease variant;Isopeptide bond;NAD;Oxidoreductase;Phosphoprotein;Proteomics identification;Reference proteome;Serine biosynthesis;Ubl conjugation	KW-0002; KW-0007; KW-0028; KW-0903; KW-0225; KW-1017; KW-0520; KW-0560; KW-0597; KW-1267; KW-1185; KW-0718; KW-0832			MOD_RES 2; /note="N-acetylalanine"; /evidence="ECO:0000269|Ref.8"; MOD_RES 14; /note="Phosphoserine"; /evidence="ECO:0007744|PubMed:24275569"; MOD_RES 21; /note="N6-acetyllysine; alternate"; /evidence="ECO:0000250|UniProtKB:Q61753"; MOD_RES 58; /note="N6-acetyllysine"; /evidence="ECO:0000250|UniProtKB:Q61753"; MOD_RES 78; /note="Phosphothreonine"; /evidence="ECO:0007744|PubMed:23186163, ECO:0007744|PubMed:24275569"					O43175;	O43175;	ENST00000641023.2;ENST00000641597.1;	26227;	KOG0068;	R-HSA-977347;	IPR029009;IPR006139;IPR029753;IPR029752;IPR006140;IPR036291;IPR006236;IPR045626;	PF00389;PF02826;PF19304;	GO:0004617; GO:0005829; GO:0006541; GO:0006544; GO:0006564; GO:0006566; GO:0007420; GO:0009055; GO:0009448; GO:0010468; GO:0019530; GO:0021510; GO:0021782; GO:0021915; GO:0030060; GO:0031175; GO:0051287; GO:0070062; GO:0070314; GO:0000166; GO:0001505; GO:0003674; GO:0003824; GO:0005488; GO:0005575; GO:0005622; GO:0005623; GO:0005737; GO:0006082; GO:0006091; GO:0006520; GO:0006563; GO:0006790; GO:0006805; GO:0006807; GO:0007049; GO:0007275; GO:0007399; GO:0007417; GO:0008150; GO:0008152; GO:0008652; GO:0009058; GO:0009064; GO:0009066; GO:0009069; GO:0009070; GO:0009410; GO:0009790; GO:0009792; GO:0009888; GO:0009987; GO:0010001; GO:0016043; GO:0016053; GO:0016491; GO:0016614; GO:0016615; GO:0016616; GO:0019222; GO:0019694; GO:0019752; GO:0022008; GO:0022402; GO:0022900; GO:0030030; GO:0030154; GO:0030182; GO:0032501; GO:0032502; GO:0032787; GO:0035295; GO:0036094; GO:0042063; GO:0042133; GO:0042221; GO:0043009; GO:0043209; GO:0043436; GO:0044237; GO:0044238; GO:0044249; GO:0044281; GO:0044283; GO:0044424; GO:0044444; GO:0044464; GO:0046394; GO:0048037; GO:0048468; GO:0048513; GO:0048666; GO:0048699; GO:0048731; GO:0048856; GO:0048869; GO:0050662; GO:0050789; GO:0050896; GO:0051716; GO:0055114; GO:0060255; GO:0060322; GO:0060429; GO:0065007; GO:0065008; GO:0070887; GO:0071466; GO:0071704; GO:0071840; GO:0097159; GO:0120036; GO:1901265; GO:1901363; GO:1901564; GO:1901566; GO:1901576; GO:1901605; GO:1901607	E	hsa:26227;;hsa:1487;hsa:1488;hsa:9380	hsa00260|hsa00270|hsa01100|hsa01200|hsa01230;hsa04310|hsa04330|hsa05200|hsa05220;hsa04310|hsa04330|hsa05200|hsa05220;hsa00260|hsa00620|hsa00630|hsa01100	PHGDH, 3-PGDH, 3PGDH, HEL-S-113, NLS, NLS1, PDG, PGAD, PGD, PGDH, PHGDHD, SERA; phosphoglycerate dehydrogenase;CTBP1, BARS, HADDTS; C-terminal binding protein 1;CTBP2; C-terminal binding protein 2;GRHPR, GLXR, GLYD, PH2; glyoxylate and hydroxypyruvate reductase	Glycine, serine and threonine metabolism|Cysteine and methionine metabolism|Metabolic pathways|Carbon metabolism|Biosynthesis of amino acids;Wnt signaling pathway|Notch signaling pathway|Pathways in cancer|Chronic myeloid leukemia;Wnt signaling pathway|Notch signaling pathway|Pathways in cancer|Chronic myeloid leukemia;Glycine, serine and threonine metabolism|Pyruvate metabolism|Glyoxylate and dicarboxylate metabolism|Metabolic pathways	9606.ENSP00000493382	Cytosol, Mitochondrion, Cytosol_Nucleus, Endoplasmic Reticulum_Mitochondrion	phosphoglycerate dehydrogenase activity; cytosol; glutamine metabolic process; glycine metabolic process; L-serine biosynthetic process; threonine metabolic process; brain development; electron transfer activity; gamma-aminobutyric acid metabolic process; regulation of gene expression; taurine metabolic process; spinal cord development; glial cell development; neural tube development; L-malate dehydrogenase (NAD+) activity; neuron projection development; NAD binding; extracellular exosome; G1 to G0 transition; nucleotide binding; obsolete regulation of neurotransmitter levels; molecular_function; catalytic activity; binding; cellular_component; intracellular anatomical structure; obsolete cell; cytoplasm; organic acid metabolic process; generation of precursor metabolites and energy; amino acid metabolic process; L-serine metabolic process; sulfur compound metabolic process; xenobiotic metabolic process; obsolete nitrogen compound metabolic process; cell cycle; multicellular organism development; nervous system development; central nervous system development; biological_process; metabolic process; amino acid biosynthetic process; biosynthetic process; glutamine family amino acid metabolic process; aspartate family amino acid metabolic process; serine family amino acid metabolic process; serine family amino acid biosynthetic process; response to xenobiotic stimulus; embryo development; embryo development ending in birth or egg hatching; tissue development; cellular process; glial cell differentiation; cellular component organization; organic acid biosynthetic process; oxidoreductase activity; oxidoreductase activity, acting on CH-OH group of donors; malate dehydrogenase activity; oxidoreductase activity, acting on the CH-OH group of donors, NAD or NADP as acceptor; regulation of metabolic process; alkanesulfonate metabolic process; carboxylic acid metabolic process; neurogenesis; cell cycle process; electron transport chain; cell projection organization; cell differentiation; neuron differentiation; multicellular organismal process; developmental process; monocarboxylic acid metabolic process; tube development; small molecule binding; gliogenesis; obsolete neurotransmitter metabolic process; response to chemical; chordate embryonic development; myelin sheath; oxoacid metabolic process; obsolete cellular metabolic process; primary metabolic process; obsolete cellular biosynthetic process; small molecule metabolic process; small molecule biosynthetic process; obsolete intracellular part; obsolete cytoplasmic part; obsolete cell part; carboxylic acid biosynthetic process; obsolete cofactor binding; cell development; animal organ development; neuron development; generation of neurons; system development; anatomical structure development; cellular developmental process; obsolete coenzyme binding; regulation of biological process; response to stimulus; cellular response to stimulus; obsolete oxidation-reduction process; regulation of macromolecule metabolic process; head development; epithelium development; biological regulation; regulation of biological quality; cellular response to chemical stimulus; cellular response to xenobiotic stimulus; obsolete organic substance metabolic process; cellular component organization or biogenesis; obsolete organic cyclic compound binding; plasma membrane bounded cell projection organization; nucleoside phosphate binding; heterocyclic compound binding; obsolete organonitrogen compound metabolic process; obsolete organonitrogen compound biosynthetic process; obsolete organic substance biosynthetic process; alpha-amino acid metabolic process; alpha-amino acid biosynthetic process
P41236	861.286	654.768	768.63	373.598	543.351	482.815	761.561	466.588	0.0191463	0.936984	0.816201	0.70681	1.63219	1.63219	0.153992	none	PPP1R2	Protein phosphatase inhibitor 2	reviewed	IPP2_HUMAN	PPP1R2 IPP2	Homo sapiens (Human)	205			Acetylation;Carbohydrate metabolism;Direct protein sequencing;Glycogen metabolism;Phosphoprotein;Protein phosphatase inhibitor;Proteomics identification;Reference proteome	KW-0007; KW-0119; KW-0903; KW-0321; KW-0597; KW-0650; KW-1267; KW-1185			MOD_RES 2; /note="N-acetylalanine"; /evidence="ECO:0000250|UniProtKB:P11845"; MOD_RES 44; /note="Phosphoserine; by ATM"; /evidence="ECO:0000269|PubMed:18250156"; MOD_RES 73; /note="Phosphothreonine; by GSK3"; /evidence="ECO:0000250|UniProtKB:P11845"; MOD_RES 87; /note="Phosphoserine"; /evidence="ECO:0007744|PubMed:18669648, ECO:0007744|PubMed:19690332"; MOD_RES 89; /note="Phosphothreonine"; /evidence="ECO:0007744|PubMed:18669648"; MOD_RES 92; /note="Phosphothreonine"; /evidence="ECO:0007744|PubMed:18220336"; MOD_RES 121; /note="Phosphoserine"; /evidence="ECO:0000269|PubMed:23506001"; MOD_RES 122; /note="Phosphoserine"; /evidence="ECO:0000269|PubMed:23506001"; MOD_RES 127; /note="Phosphoserine"; /evidence="ECO:0000269|PubMed:23506001"; MOD_RES 130; /note="Phosphoserine"; /evidence="ECO:0000250|UniProtKB:Q9DCL8"	PTM: Phosphorylation on Thr-73 by GSK3 activates PP1 by dissociating the PP1-PPP1R2 complex (By similarity). Phosphorylation on Ser-44 by ATM activates PP1 by dissociating the PP1-PPP1R2 complex. {ECO:0000250, ECO:0000269|PubMed:18250156, ECO:0000269|PubMed:23506001}.				P41236;	P41236;	ENST00000618156.5;	5504;	KOG4041;		IPR007062;	PF04979;	GO:0004864; GO:0004865; GO:0005977; GO:0006091; GO:0009966; GO:0035556; GO:0140678; GO:0000164; GO:0000226; GO:0003674; GO:0004857; GO:0005488; GO:0005515; GO:0005575; GO:0005622; GO:0005623; GO:0005737; GO:0005975; GO:0005976; GO:0006073; GO:0006112; GO:0006996; GO:0007010; GO:0007017; GO:0007049; GO:0007059; GO:0007098; GO:0008150; GO:0008152; GO:0008157; GO:0008287; GO:0009892; GO:0009987; GO:0010563; GO:0010564; GO:0010605; GO:0010646; GO:0010824; GO:0010921; GO:0010923; GO:0015980; GO:0016043; GO:0019208; GO:0019212; GO:0019220; GO:0019222; GO:0019888; GO:0019899; GO:0019902; GO:0019903; GO:0022402; GO:0023051; GO:0030016; GO:0030234; GO:0031023; GO:0031323; GO:0031324; GO:0031399; GO:0031400; GO:0032515; GO:0032886; GO:0032991; GO:0033043; GO:0035303; GO:0035304; GO:0035305; GO:0035308; GO:0043086; GO:0043170; GO:0043226; GO:0043228; GO:0043229; GO:0043232; GO:0043292; GO:0043666; GO:0044042; GO:0044092; GO:0044237; GO:0044238; GO:0044260; GO:0044262; GO:0044264; GO:0044424; GO:0044444; GO:0044464; GO:0045936; GO:0046605; GO:0048519; GO:0048523; GO:0048583; GO:0050789; GO:0050790; GO:0050794; GO:0051128; GO:0051171; GO:0051172; GO:0051174; GO:0051246; GO:0051248; GO:0051301; GO:0051304; GO:0051336; GO:0051346; GO:0051493; GO:0051726; GO:0055114; GO:0060255; GO:0065007; GO:0065009; GO:0070507; GO:0071704; GO:0071840; GO:0080090; GO:0098723; GO:0098772; GO:0099080; GO:0099081; GO:0099512; GO:1902494; GO:1903293	OT	hsa:5504				9606.ENSP00000484580	Nucleus, Mitochondrion, Peroxisome	protein phosphatase inhibitor activity; protein serine/threonine phosphatase inhibitor activity; glycogen metabolic process; generation of precursor metabolites and energy; regulation of signal transduction; intracellular signal transduction; molecular function inhibitor activity; protein phosphatase type 1 complex; microtubule cytoskeleton organization; molecular_function; enzyme inhibitor activity; binding; protein binding; cellular_component; intracellular anatomical structure; obsolete cell; cytoplasm; carbohydrate metabolic process; polysaccharide metabolic process; obsolete cellular glucan metabolic process; energy reserve metabolic process; organelle organization; cytoskeleton organization; microtubule-based process; cell cycle; chromosome segregation; centrosome cycle; biological_process; metabolic process; protein phosphatase 1 binding; protein serine/threonine phosphatase complex; negative regulation of metabolic process; cellular process; negative regulation of phosphorus metabolic process; regulation of cell cycle process; negative regulation of macromolecule metabolic process; regulation of cell communication; regulation of centrosome duplication; regulation of phosphatase activity; negative regulation of phosphatase activity; energy derivation by oxidation of organic compounds; cellular component organization; phosphatase regulator activity; phosphatase inhibitor activity; regulation of phosphate metabolic process; regulation of metabolic process; protein phosphatase regulator activity; enzyme binding; phosphatase binding; protein phosphatase binding; cell cycle process; regulation of signaling; myofibril; enzyme regulator activity; microtubule organizing center organization; obsolete regulation of cellular metabolic process; obsolete negative regulation of cellular metabolic process; regulation of protein modification process; negative regulation of protein modification process; obsolete negative regulation of phosphoprotein phosphatase activity; regulation of microtubule-based process; protein-containing complex; regulation of organelle organization; regulation of dephosphorylation; obsolete regulation of protein dephosphorylation; negative regulation of dephosphorylation; obsolete negative regulation of protein dephosphorylation; negative regulation of catalytic activity; macromolecule metabolic process; organelle; membraneless organelle; intracellular organelle; intracellular membraneless organelle; contractile muscle fiber; obsolete regulation of phosphoprotein phosphatase activity; glucan metabolic process; negative regulation of molecular function; obsolete cellular metabolic process; primary metabolic process; obsolete cellular macromolecule metabolic process; obsolete cellular carbohydrate metabolic process; obsolete cellular polysaccharide metabolic process; obsolete intracellular part; obsolete cytoplasmic part; obsolete cell part; negative regulation of phosphate metabolic process; regulation of centrosome cycle; negative regulation of biological process; negative regulation of cellular process; regulation of response to stimulus; regulation of biological process; regulation of catalytic activity; regulation of cellular process; regulation of cellular component organization; obsolete regulation of nitrogen compound metabolic process; obsolete negative regulation of nitrogen compound metabolic process; regulation of phosphorus metabolic process; regulation of protein metabolic process; negative regulation of protein metabolic process; cell division; chromosome separation; regulation of hydrolase activity; negative regulation of hydrolase activity; regulation of cytoskeleton organization; regulation of cell cycle; obsolete oxidation-reduction process; regulation of macromolecule metabolic process; biological regulation; regulation of molecular function; regulation of microtubule cytoskeleton organization; obsolete organic substance metabolic process; cellular component organization or biogenesis; regulation of primary metabolic process; skeletal muscle myofibril; molecular function regulator activity; supramolecular complex; supramolecular polymer; supramolecular fiber; catalytic complex; phosphatase complex
Q9H4X1	43.3181	16.0003	32.8184	0.506312	0.506312	0.506312	30.7123	0.506312	0.0191591	0.096234	0	5.92265	60.6588	60.6588	0.153992	none	RGCC	Regulator of cell cycle RGCC	reviewed	RGCC_HUMAN	RGCC C13orf15 RGC32	Homo sapiens (Human)	137			Alternative splicing;Cell cycle;Cytoplasm;Cytoskeleton;Nucleus;Phosphoprotein;Proteomics identification;Reference proteome	KW-0025; KW-0131; KW-0963; KW-0206; KW-0539; KW-0597; KW-1267; KW-1185			MOD_RES 67; /note="Phosphoserine"; /evidence="ECO:0000250|UniProtKB:Q9DBX1"; MOD_RES 69; /note="Phosphoserine"; /evidence="ECO:0007744|PubMed:19690332"; MOD_RES 71; /note="Phosphoserine"; /evidence="ECO:0007744|PubMed:19690332"; MOD_RES 75; /note="Phosphoserine"; /evidence="ECO:0007744|PubMed:19690332"; MOD_RES 91; /note="Phosphoserine"; /evidence="ECO:0000250|UniProtKB:Q9Z2P4"; MOD_RES 97; /note="Phosphoserine"; /evidence="ECO:0007744|PubMed:19690332, ECO:0007744|PubMed:23186163"; MOD_RES 111; /note="Phosphothreonine; by CDK1"; /evidence="ECO:0000269|PubMed:11687586, ECO:0007744|PubMed:19690332"					Q9H4X1;	Q9H4X1;	ENST00000379359.4 [Q9H4X1-1];	28984;	ENOG502S1UB;	R-HSA-6804115;	IPR029252;	PF15151;	GO:0001100; GO:0001818; GO:0001819; GO:0001937; GO:0002430; GO:0003331; GO:0005634; GO:0005654; GO:0005730; GO:0005737; GO:0005813; GO:0005829; GO:0007179; GO:0008285; GO:0010628; GO:0010718; GO:0016525; GO:0019887; GO:0019901; GO:0030295; GO:0032967; GO:0043491; GO:0043537; GO:0045944; GO:0051496; GO:0070412; GO:0071456; GO:0072537; GO:0090272; GO:1900087; GO:1901203; GO:1901991; GO:1904707; GO:2000048; GO:2000353; GO:2000573; GO:0000075; GO:0000077; GO:0000079; GO:0000082; GO:0000278; GO:0001666; GO:0001775; GO:0001816; GO:0001817; GO:0001932; GO:0001934; GO:0001936; GO:0002252; GO:0002253; GO:0002376; GO:0002682; GO:0002684; GO:0002791; GO:0002792; GO:0002793; GO:0003330; GO:0003674; GO:0005488; GO:0005515; GO:0005575; GO:0005622; GO:0005623; GO:0005815; GO:0005856; GO:0006355; GO:0006357; GO:0006807; GO:0006950; GO:0006955; GO:0006956; GO:0006959; GO:0006974; GO:0006977; GO:0007049; GO:0007088; GO:0007093; GO:0007096; GO:0007154; GO:0007162; GO:0007165; GO:0007346; GO:0008047; GO:0008150; GO:0008152; GO:0009628; GO:0009889; GO:0009891; GO:0009893; GO:0009987; GO:0010468; GO:0010556; GO:0010557; GO:0010562; GO:0010564; GO:0010594; GO:0010596; GO:0010604; GO:0010632; GO:0010633; GO:0010638; GO:0010639; GO:0010712; GO:0010714; GO:0010717; GO:0010941; GO:0010942; GO:0010948; GO:0015630; GO:0019207; GO:0019209; GO:0019219; GO:0019220; GO:0019222; GO:0019538; GO:0019899; GO:0019900; GO:0022402; GO:0022407; GO:0022408; GO:0022603; GO:0023052; GO:0030155; GO:0030234; GO:0030330; GO:0030334; GO:0030336; GO:0031323; GO:0031325; GO:0031326; GO:0031328; GO:0031399; GO:0031401; GO:0031570; GO:0031571; GO:0031657; GO:0031659; GO:0031974; GO:0031981; GO:0032147; GO:0032231; GO:0032233; GO:0032501; GO:0032879; GO:0032880; GO:0032956; GO:0032965; GO:0032970; GO:0033043; GO:0033554; GO:0033674; GO:0035556; GO:0036293; GO:0036294; GO:0040012; GO:0040013; GO:0042127; GO:0042221; GO:0042325; GO:0042327; GO:0042770; GO:0042981; GO:0043065; GO:0043067; GO:0043068; GO:0043085; GO:0043170; GO:0043226; GO:0043227; GO:0043228; GO:0043229; GO:0043231; GO:0043232; GO:0043233; GO:0043535; GO:0043549; GO:0044087; GO:0044089; GO:0044093; GO:0044238; GO:0044422; GO:0044424; GO:0044428; GO:0044430; GO:0044444; GO:0044446; GO:0044464; GO:0044770; GO:0044772; GO:0044773; GO:0044774; GO:0044819; GO:0044843; GO:0045595; GO:0045597; GO:0045737; GO:0045765; GO:0045786; GO:0045787; GO:0045839; GO:0045840; GO:0045859; GO:0045860; GO:0045893; GO:0045930; GO:0045931; GO:0045935; GO:0045937; GO:0046332; GO:0048518; GO:0048519; GO:0048522; GO:0048523; GO:0048583; GO:0048584; GO:0050678; GO:0050680; GO:0050708; GO:0050709; GO:0050714; GO:0050776; GO:0050778; GO:0050789; GO:0050790; GO:0050793; GO:0050794; GO:0050896; GO:0051046; GO:0051047; GO:0051048; GO:0051049; GO:0051050; GO:0051051; GO:0051052; GO:0051054; GO:0051090; GO:0051091; GO:0051093; GO:0051094; GO:0051128; GO:0051129; GO:0051130; GO:0051171; GO:0051173; GO:0051174; GO:0051222; GO:0051223; GO:0051224; GO:0051239; GO:0051240; GO:0051241; GO:0051246; GO:0051247; GO:0051252; GO:0051254; GO:0051270; GO:0051271; GO:0051338; GO:0051347; GO:0051492; GO:0051493; GO:0051495; GO:0051716; GO:0051726; GO:0051781; GO:0051783; GO:0051784; GO:0051785; GO:0060255; GO:0065007; GO:0065009; GO:0070013; GO:0070201; GO:0070482; GO:0070887; GO:0071453; GO:0071704; GO:0071900; GO:0071902; GO:0072331; GO:0072376; GO:0080090; GO:0090068; GO:0090087; GO:0090270; GO:0098772; GO:0110020; GO:0110053; GO:1901201; GO:1901342; GO:1901343; GO:1901564; GO:1901987; GO:1901988; GO:1901990; GO:1902680; GO:1902806; GO:1902807; GO:1902903; GO:1902905; GO:1903047; GO:1903053; GO:1903055; GO:1903506; GO:1903508; GO:1903530; GO:1903531; GO:1903532; GO:1904029; GO:1904031; GO:1904035; GO:1904037; GO:1904950; GO:1904951; GO:2000026; GO:2000045; GO:2000047; GO:2000112; GO:2000134; GO:2000145; GO:2000146; GO:2000181; GO:2000278; GO:2000351; GO:2001141	K	hsa:28984	hsa04810	RGCC, C13orf15, RGC-32, RGC32, bA157L14.2; regulator of cell cycle	Regulation of actin cytoskeleton	9606.ENSP00000368664	Nucleus, Extracellular, Cytosol_Nucleus, Cytosol	negative regulation of exit from mitosis; negative regulation of cytokine production; positive regulation of cytokine production; negative regulation of endothelial cell proliferation; complement receptor mediated signaling pathway; positive regulation of extracellular matrix constituent secretion; nucleus; nucleoplasm; nucleolus; cytoplasm; centrosome; cytosol; transforming growth factor beta receptor signaling pathway; negative regulation of cell population proliferation; positive regulation of gene expression; positive regulation of epithelial to mesenchymal transition; negative regulation of angiogenesis; protein kinase regulator activity; protein kinase binding; protein kinase activator activity; positive regulation of collagen biosynthetic process; phosphatidylinositol 3-kinase/protein kinase B signal transduction; negative regulation of blood vessel endothelial cell migration; positive regulation of transcription by RNA polymerase II; positive regulation of stress fiber assembly; R-SMAD binding; cellular response to hypoxia; fibroblast activation; negative regulation of fibroblast growth factor production; positive regulation of G1/S transition of mitotic cell cycle; positive regulation of extracellular matrix assembly; negative regulation of mitotic cell cycle phase transition; positive regulation of vascular associated smooth muscle cell proliferation; negative regulation of cell-cell adhesion mediated by cadherin; positive regulation of endothelial cell apoptotic process; positive regulation of DNA biosynthetic process; cell cycle checkpoint signaling; DNA damage checkpoint signaling; regulation of cyclin-dependent protein serine/threonine kinase activity; G1/S transition of mitotic cell cycle; mitotic cell cycle; response to hypoxia; cell activation; cytokine production; regulation of cytokine production; regulation of protein phosphorylation; positive regulation of protein phosphorylation; regulation of endothelial cell proliferation; immune effector process; activation of immune response; immune system process; regulation of immune system process; positive regulation of immune system process; regulation of peptide secretion; negative regulation of peptide secretion; positive regulation of peptide secretion; regulation of extracellular matrix constituent secretion; molecular_function; binding; protein binding; cellular_component; intracellular anatomical structure; obsolete cell; microtubule organizing center; cytoskeleton; regulation of DNA-templated transcription; regulation of transcription by RNA polymerase II; obsolete nitrogen compound metabolic process; response to stress; immune response; complement activation; humoral immune response; DNA damage response; obsolete DNA damage response, signal transduction by p53 class mediator resulting in cell cycle arrest; cell cycle; regulation of mitotic nuclear division; mitotic cell cycle checkpoint signaling; regulation of exit from mitosis; cell communication; negative regulation of cell adhesion; signal transduction; regulation of mitotic cell cycle; enzyme activator activity; biological_process; metabolic process; response to abiotic stimulus; regulation of biosynthetic process; positive regulation of biosynthetic process; positive regulation of metabolic process; cellular process; regulation of gene expression; regulation of macromolecule biosynthetic process; positive regulation of macromolecule biosynthetic process; positive regulation of phosphorus metabolic process; regulation of cell cycle process; regulation of endothelial cell migration; negative regulation of endothelial cell migration; positive regulation of macromolecule metabolic process; regulation of epithelial cell migration; negative regulation of epithelial cell migration; positive regulation of organelle organization; negative regulation of organelle organization; regulation of collagen metabolic process; positive regulation of collagen metabolic process; regulation of epithelial to mesenchymal transition; obsolete regulation of cell death; obsolete positive regulation of cell death; negative regulation of cell cycle process; microtubule cytoskeleton; kinase regulator activity; kinase activator activity; regulation of nucleobase-containing compound metabolic process; regulation of phosphate metabolic process; regulation of metabolic process; protein metabolic process; enzyme binding; kinase binding; cell cycle process; regulation of cell-cell adhesion; negative regulation of cell-cell adhesion; regulation of anatomical structure morphogenesis; signaling; regulation of cell adhesion; enzyme regulator activity; DNA damage response, signal transduction by p53 class mediator; regulation of cell migration; negative regulation of cell migration; obsolete regulation of cellular metabolic process; obsolete positive regulation of cellular metabolic process; obsolete regulation of cellular biosynthetic process; obsolete positive regulation of cellular biosynthetic process; regulation of protein modification process; positive regulation of protein modification process; DNA integrity checkpoint signaling; mitotic G1 DNA damage checkpoint signaling; obsolete regulation of cyclin-dependent protein serine/threonine kinase activity involved in G1/S transition of mitotic cell cycle; obsolete positive regulation of cyclin-dependent protein serine/threonine kinase activity involved in G1/S transition of mitotic cell cycle; membrane-enclosed lumen; nuclear lumen; activation of protein kinase activity; regulation of actin filament bundle assembly; positive regulation of actin filament bundle assembly; multicellular organismal process; regulation of localization; regulation of protein localization; regulation of actin cytoskeleton organization; regulation of collagen biosynthetic process; regulation of actin filament-based process; regulation of organelle organization; cellular response to stress; positive regulation of kinase activity; intracellular signal transduction; response to decreased oxygen levels; cellular response to decreased oxygen levels; regulation of locomotion; negative regulation of locomotion; regulation of cell population proliferation; response to chemical; regulation of phosphorylation; positive regulation of phosphorylation; signal transduction in response to DNA damage; regulation of apoptotic process; positive regulation of apoptotic process; regulation of programmed cell death; positive regulation of programmed cell death; positive regulation of catalytic activity; macromolecule metabolic process; organelle; membrane-bounded organelle; membraneless organelle; intracellular organelle; intracellular membrane-bounded organelle; intracellular membraneless organelle; organelle lumen; regulation of blood vessel endothelial cell migration; regulation of kinase activity; regulation of cellular component biogenesis; positive regulation of cellular component biogenesis; positive regulation of molecular function; primary metabolic process; obsolete organelle part; obsolete intracellular part; obsolete nuclear part; obsolete cytoskeletal part; obsolete cytoplasmic part; obsolete intracellular organelle part; obsolete cell part; cell cycle phase transition; mitotic cell cycle phase transition; mitotic DNA damage checkpoint signaling; mitotic DNA integrity checkpoint signaling; mitotic G1/S transition checkpoint signaling; cell cycle G1/S phase transition; regulation of cell differentiation; positive regulation of cell differentiation; positive regulation of cyclin-dependent protein serine/threonine kinase activity; regulation of angiogenesis; negative regulation of cell cycle; positive regulation of cell cycle; negative regulation of mitotic nuclear division; positive regulation of mitotic nuclear division; regulation of protein kinase activity; positive regulation of protein kinase activity; positive regulation of DNA-templated transcription; negative regulation of mitotic cell cycle; positive regulation of mitotic cell cycle; positive regulation of nucleobase-containing compound metabolic process; positive regulation of phosphate metabolic process; SMAD binding; positive regulation of biological process; negative regulation of biological process; positive regulation of cellular process; negative regulation of cellular process; regulation of response to stimulus; positive regulation of response to stimulus; regulation of epithelial cell proliferation; negative regulation of epithelial cell proliferation; regulation of protein secretion; negative regulation of protein secretion; positive regulation of protein secretion; regulation of immune response; positive regulation of immune response; regulation of biological process; regulation of catalytic activity; regulation of developmental process; regulation of cellular process; response to stimulus; regulation of secretion; positive regulation of secretion; negative regulation of secretion; regulation of transport; positive regulation of transport; negative regulation of transport; regulation of DNA metabolic process; positive regulation of DNA metabolic process; regulation of DNA-binding transcription factor activity; positive regulation of DNA-binding transcription factor activity; negative regulation of developmental process; positive regulation of developmental process; regulation of cellular component organization; negative regulation of cellular component organization; positive regulation of cellular component organization; obsolete regulation of nitrogen compound metabolic process; obsolete positive regulation of nitrogen compound metabolic process; regulation of phosphorus metabolic process; positive regulation of protein transport; regulation of protein transport; negative regulation of protein transport; regulation of multicellular organismal process; positive regulation of multicellular organismal process; negative regulation of multicellular organismal process; regulation of protein metabolic process; positive regulation of protein metabolic process; regulation of RNA metabolic process; positive regulation of RNA metabolic process; obsolete regulation of cellular component movement; obsolete negative regulation of cellular component movement; regulation of transferase activity; positive regulation of transferase activity; regulation of stress fiber assembly; regulation of cytoskeleton organization; positive regulation of cytoskeleton organization; cellular response to stimulus; regulation of cell cycle; positive regulation of cell division; regulation of nuclear division; negative regulation of nuclear division; positive regulation of nuclear division; regulation of macromolecule metabolic process; biological regulation; regulation of molecular function; intracellular organelle lumen; regulation of establishment of protein localization; response to oxygen levels; cellular response to chemical stimulus; cellular response to oxygen levels; obsolete organic substance metabolic process; regulation of protein serine/threonine kinase activity; positive regulation of protein serine/threonine kinase activity; signal transduction by p53 class mediator; protein activation cascade; regulation of primary metabolic process; positive regulation of cell cycle process; regulation of peptide transport; regulation of fibroblast growth factor production; molecular function regulator activity; regulation of actomyosin structure organization; regulation of actin filament organization; regulation of extracellular matrix assembly; regulation of vasculature development; negative regulation of vasculature development; obsolete organonitrogen compound metabolic process; regulation of cell cycle phase transition; negative regulation of cell cycle phase transition; regulation of mitotic cell cycle phase transition; positive regulation of RNA biosynthetic process; regulation of cell cycle G1/S phase transition; negative regulation of cell cycle G1/S phase transition; regulation of supramolecular fiber organization; positive regulation of supramolecular fiber organization; mitotic cell cycle process; regulation of extracellular matrix organization; positive regulation of extracellular matrix organization; obsolete regulation of nucleic acid-templated transcription; obsolete positive regulation of nucleic acid-templated transcription; regulation of secretion by cell; negative regulation of secretion by cell; positive regulation of secretion by cell; obsolete regulation of cyclin-dependent protein kinase activity; positive regulation of cyclin-dependent protein kinase activity; regulation of epithelial cell apoptotic process; positive regulation of epithelial cell apoptotic process; negative regulation of establishment of protein localization; positive regulation of establishment of protein localization; regulation of multicellular organismal development; regulation of G1/S transition of mitotic cell cycle; regulation of cell-cell adhesion mediated by cadherin; obsolete regulation of cellular macromolecule biosynthetic process; negative regulation of G1/S transition of mitotic cell cycle; regulation of cell motility; negative regulation of cell motility; negative regulation of blood vessel morphogenesis; regulation of DNA biosynthetic process; regulation of endothelial cell apoptotic process; regulation of RNA biosynthetic process
Q6ZSZ5	214.907	186.154	232.94	141.449	151.425	166.002	211.333	152.959	0.0191625	0.674296	0.4278	0.46638	1.38164	1.38164	0.153992	none	ARHGEF18	Rho guanine nucleotide exchange factor 18	reviewed	ARHGI_HUMAN	ARHGEF18 KIAA0521	Homo sapiens (Human)	1361			Alternative splicing;Cell membrane;Coiled coil;Cytoplasm;Cytoskeleton;Disease variant;Guanine-nucleotide releasing factor;Membrane;Metal-binding;Phosphoprotein;Proteomics identification;Reference proteome;Retinitis pigmentosa;Zinc;Zinc-finger	KW-0025; KW-1003; KW-0175; KW-0963; KW-0206; KW-0225; KW-0344; KW-0472; KW-0479; KW-0597; KW-1267; KW-1185; KW-0682; KW-0862; KW-0863			MOD_RES 912; /note="Phosphothreonine"; /evidence="ECO:0000250|UniProtKB:Q6P9R4"; MOD_RES 921; /note="Phosphoserine"; /evidence="ECO:0000250|UniProtKB:Q6P9R4"; MOD_RES 1289; /note="Phosphoserine"; /evidence="ECO:0000250|UniProtKB:Q6P9R4"; MOD_RES 1291; /note="Phosphoserine"; /evidence="ECO:0000250|UniProtKB:Q6P9R4"					Q6ZSZ5;	Q6ZSZ5;	ENST00000594665.2 [Q6ZSZ5-2];ENST00000617428.4 [Q6ZSZ5-2];ENST00000668164.2 [Q6ZSZ5-4];	23370;	ENOG502SGX7;KOG3520;	R-HSA-193648;R-HSA-2173791;R-HSA-416482;R-HSA-8980692;R-HSA-9013149;	IPR037744;IPR035899;IPR000219;IPR011993;IPR041020;IPR001849;IPR053089;IPR013087;	PF17838;PF00621;	GO:0005085; GO:0005829; GO:0005856; GO:0005886; GO:0007264; GO:0008270; GO:0008360; GO:0016324; GO:0030036; GO:0030054; GO:0035023; GO:0045177; GO:0051497; GO:0070062; GO:0150105; GO:0003674; GO:0005488; GO:0005515; GO:0005575; GO:0005622; GO:0005623; GO:0005737; GO:0006996; GO:0007010; GO:0007154; GO:0007165; GO:0008150; GO:0009966; GO:0009987; GO:0010646; GO:0016020; GO:0016043; GO:0019899; GO:0022603; GO:0022604; GO:0023051; GO:0023052; GO:0030029; GO:0031267; GO:0035556; GO:0043226; GO:0043228; GO:0043229; GO:0043232; GO:0044424; GO:0044425; GO:0044444; GO:0044459; GO:0044464; GO:0046578; GO:0048583; GO:0050789; GO:0050793; GO:0050794; GO:0050896; GO:0051020; GO:0051056; GO:0051128; GO:0051716; GO:0065007; GO:0065008; GO:0065009; GO:0071840; GO:0071944; GO:0098590; GO:0098772; GO:1902531	T	hsa:23370;;hsa:64283;hsa:11214;hsa:9181;hsa:9826	hsa04530;hsa05135;hsa04928|hsa05163;hsa04530|hsa05130|hsa05131|hsa05418;hsa04270|hsa04928|hsa05130|hsa05163|hsa05200	ARHGEF18, P114-RhoGEF, RP78, SA-RhoGEF, p114RhoGEF; Rho/Rac guanine nucleotide exchange factor 18;ARHGEF28, RGNEF, RIP2, p190RHOGEF; Rho guanine nucleotide exchange factor 28;AKAP13, AKAP-13, AKAP-Lbc, ARHGEF13, BRX, HA-3, Ht31, LBC, PRKA13, PROTO-LB, PROTO-LBC, c-lbc, p47; A-kinase anchoring protein 13;ARHGEF2, GEF, GEF-H1, GEFH1, LFP40, Lfc, NEDMHM, P40; Rho/Rac guanine nucleotide exchange factor 2;ARHGEF11, GTRAP48, PDZ-RHOGEF; Rho guanine nucleotide exchange factor 11	Tight junction;Yersinia infection;Parathyroid hormone synthesis, secretion and action|Human cytomegalovirus infection;Tight junction|Pathogenic Escherichia coli infection|Shigellosis|Fluid shear stress and atherosclerosis;Vascular smooth muscle contraction|Parathyroid hormone synthesis, secretion and action|Pathogenic Escherichia coli infection|Human cytomegalovirus infection|Pathways in cancer	9606.ENSP00000499655	Nucleus, Cytosol_Nucleus	guanyl-nucleotide exchange factor activity; cytosol; cytoskeleton; plasma membrane; small GTPase-mediated signal transduction; zinc ion binding; regulation of cell shape; apical plasma membrane; actin cytoskeleton organization; cell junction; regulation of Rho protein signal transduction; apical part of cell; negative regulation of stress fiber assembly; extracellular exosome; protein localization to cell-cell junction; molecular_function; binding; protein binding; cellular_component; intracellular anatomical structure; obsolete cell; cytoplasm; organelle organization; cytoskeleton organization; cell communication; signal transduction; biological_process; regulation of signal transduction; cellular process; regulation of cell communication; membrane; cellular component organization; enzyme binding; regulation of anatomical structure morphogenesis; regulation of cell morphogenesis; regulation of signaling; signaling; actin filament-based process; small GTPase binding; intracellular signal transduction; organelle; membraneless organelle; intracellular organelle; intracellular membraneless organelle; obsolete intracellular part; obsolete membrane part; obsolete cytoplasmic part; obsolete plasma membrane part; obsolete cell part; regulation of Ras protein signal transduction; regulation of response to stimulus; regulation of biological process; regulation of developmental process; regulation of cellular process; response to stimulus; GTPase binding; regulation of small GTPase mediated signal transduction; regulation of cellular component organization; cellular response to stimulus; biological regulation; regulation of biological quality; regulation of molecular function; cellular component organization or biogenesis; cell periphery; plasma membrane region; molecular function regulator activity; regulation of intracellular signal transduction
P09661	6528.58	6794.84	5949.27	9042.39	10135.2	7918.18	6424.23	9031.91	0.0191704	0.643073	0.263919	-0.491507	0.711281	-1.40591	0.153992	none	SNRPA1	U2 small nuclear ribonucleoprotein A'	reviewed	RU2A_HUMAN	SNRPA1	Homo sapiens (Human)	255			3D-structure;Acetylation;Direct protein sequencing;Isopeptide bond;Leucine-rich repeat;mRNA processing;mRNA splicing;Nucleus;Phosphoprotein;Proteomics identification;Reference proteome;Repeat;Ribonucleoprotein;RNA-binding;Spliceosome;Ubl conjugation	KW-0002; KW-0007; KW-0903; KW-1017; KW-0433; KW-0507; KW-0508; KW-0539; KW-0597; KW-1267; KW-1185; KW-0677; KW-0687; KW-0694; KW-0747; KW-0832			MOD_RES 172; /note="N6-acetyllysine; alternate"; /evidence="ECO:0007744|PubMed:19608861"; MOD_RES 178; /note="Phosphoserine"; /evidence="ECO:0007744|PubMed:18669648"; MOD_RES 197; /note="Phosphoserine"; /evidence="ECO:0007744|PubMed:19369195, ECO:0007744|PubMed:19690332, ECO:0007744|PubMed:20068231, ECO:0007744|PubMed:23186163"; MOD_RES 236; /note="Phosphoserine"; /evidence="ECO:0007744|PubMed:23186163"; MOD_RES 255; /note="Phosphoserine"; /evidence="ECO:0007744|PubMed:23186163"					P09661;	P09661;	ENST00000254193.11;	6627;	KOG1644;	R-HSA-72163;R-HSA-8950505;	IPR001611;IPR032675;IPR044640;IPR003603;	PF14580;	GO:0000398; GO:0003723; GO:0005634; GO:0005654; GO:0005681; GO:0005684; GO:0005686; GO:0007283; GO:0008380; GO:0016604; GO:0016607; GO:0030532; GO:0030620; GO:0071005; GO:0071007; GO:0071013; GO:1903241; GO:0000003; GO:0000245; GO:0000375; GO:0000377; GO:0000389; GO:0003006; GO:0003674; GO:0003676; GO:0005488; GO:0005515; GO:0005575; GO:0005622; GO:0005623; GO:0006139; GO:0006325; GO:0006376; GO:0006396; GO:0006397; GO:0006725; GO:0006807; GO:0006996; GO:0007049; GO:0007154; GO:0007165; GO:0007166; GO:0007275; GO:0007276; GO:0007346; GO:0007530; GO:0008150; GO:0008152; GO:0009987; GO:0010033; GO:0010467; GO:0016043; GO:0016070; GO:0016071; GO:0017069; GO:0018992; GO:0019221; GO:0019953; GO:0022402; GO:0022414; GO:0022607; GO:0022613; GO:0022618; GO:0023052; GO:0031974; GO:0031981; GO:0032501; GO:0032502; GO:0032504; GO:0032991; GO:0034097; GO:0034641; GO:0035722; GO:0040021; GO:0040022; GO:0042221; GO:0043170; GO:0043226; GO:0043227; GO:0043229; GO:0043231; GO:0043233; GO:0043933; GO:0044085; GO:0044237; GO:0044238; GO:0044422; GO:0044424; GO:0044428; GO:0044446; GO:0044451; GO:0044464; GO:0044703; GO:0045786; GO:0045787; GO:0045930; GO:0046483; GO:0048232; GO:0048518; GO:0048519; GO:0048522; GO:0048523; GO:0048609; GO:0048856; GO:0050789; GO:0050794; GO:0050896; GO:0051276; GO:0051445; GO:0051446; GO:0051704; GO:0051716; GO:0051726; GO:0051728; GO:0051729; GO:0060184; GO:0065003; GO:0065007; GO:0070013; GO:0070671; GO:0070887; GO:0071011; GO:0071310; GO:0071345; GO:0071349; GO:0071704; GO:0071826; GO:0071840; GO:0090304; GO:0097159; GO:0097525; GO:0120114; GO:1901360; GO:1901363; GO:1902494; GO:1990904; GO:2000241; GO:2000243	A	hsa:6627	hsa03040	SNRPA1, Lea1, U2A'; small nuclear ribonucleoprotein polypeptide A'	Spliceosome	9606.ENSP00000254193	Cytosol_Nucleus, Nucleus, Cytosol	mRNA splicing, via spliceosome; RNA binding; nucleus; nucleoplasm; spliceosomal complex; U2-type spliceosomal complex; U2 snRNP; spermatogenesis; RNA splicing; nuclear body; nuclear speck; small nuclear ribonucleoprotein complex; U2 snRNA binding; U2-type precatalytic spliceosome; U2-type catalytic step 2 spliceosome; catalytic step 2 spliceosome; U2-type prespliceosome assembly; obsolete reproduction; spliceosomal complex assembly; RNA splicing, via transesterification reactions; RNA splicing, via transesterification reactions with bulged adenosine as nucleophile; mRNA 3'-splice site recognition; developmental process involved in reproduction; molecular_function; nucleic acid binding; binding; protein binding; cellular_component; intracellular anatomical structure; obsolete cell; nucleobase-containing compound metabolic process; chromatin organization; mRNA splice site recognition; RNA processing; mRNA processing; obsolete cellular aromatic compound metabolic process; obsolete nitrogen compound metabolic process; organelle organization; cell cycle; cell communication; signal transduction; cell surface receptor signaling pathway; multicellular organism development; gamete generation; regulation of mitotic cell cycle; sex determination; biological_process; metabolic process; cellular process; obsolete response to organic substance; gene expression; cellular component organization; RNA metabolic process; mRNA metabolic process; snRNA binding; germ-line sex determination; cytokine-mediated signaling pathway; sexual reproduction; cell cycle process; reproductive process; cellular component assembly; ribonucleoprotein complex biogenesis; protein-RNA complex assembly; signaling; membrane-enclosed lumen; nuclear lumen; multicellular organismal process; developmental process; obsolete multicellular organism reproduction; protein-containing complex; response to cytokine; obsolete cellular nitrogen compound metabolic process; interleukin-12-mediated signaling pathway; hermaphrodite germ-line sex determination; feminization of hermaphroditic germ-line; response to chemical; macromolecule metabolic process; organelle; membrane-bounded organelle; intracellular organelle; intracellular membrane-bounded organelle; organelle lumen; protein-containing complex organization; cellular component biogenesis; obsolete cellular metabolic process; primary metabolic process; obsolete organelle part; obsolete intracellular part; obsolete nuclear part; obsolete intracellular organelle part; obsolete nucleoplasm part; obsolete cell part; multi-organism reproductive process; negative regulation of cell cycle; positive regulation of cell cycle; negative regulation of mitotic cell cycle; obsolete heterocycle metabolic process; male gamete generation; positive regulation of biological process; negative regulation of biological process; positive regulation of cellular process; negative regulation of cellular process; multicellular organismal reproductive process; anatomical structure development; regulation of biological process; regulation of cellular process; response to stimulus; chromosome organization; regulation of meiotic cell cycle; positive regulation of meiotic cell cycle; obsolete multi-organism process; cellular response to stimulus; regulation of cell cycle; cell cycle switching, mitotic to meiotic cell cycle; germline cell cycle switching, mitotic to meiotic cell cycle; cell cycle switching; protein-containing complex assembly; biological regulation; intracellular organelle lumen; response to interleukin-12; cellular response to chemical stimulus; precatalytic spliceosome; obsolete cellular response to organic substance; cellular response to cytokine stimulus; cellular response to interleukin-12; obsolete organic substance metabolic process; protein-RNA complex organization; cellular component organization or biogenesis; nucleic acid metabolic process; obsolete organic cyclic compound binding; spliceosomal snRNP complex; Sm-like protein family complex; obsolete organic cyclic compound metabolic process; heterocyclic compound binding; catalytic complex; ribonucleoprotein complex; regulation of reproductive process; positive regulation of reproductive process
Q5T8P6	1369.76	1301.54	1449.36	1673.1	1542.27	1750.38	1373.55	1655.25	0.0192049	0.812339	0.65937	-0.269135	0.829817	-1.20508	0.153992	none	RBM26	RNA-binding protein 26	reviewed	RBM26_HUMAN	RBM26 C13orf10 PRO1777	Homo sapiens (Human)	1007			Acetylation;Alternative splicing;Coiled coil;Isopeptide bond;Metal-binding;Phosphoprotein;Proteomics identification;Reference proteome;Repeat;RNA-binding;Ubl conjugation;Zinc;Zinc-finger	KW-0007; KW-0025; KW-0175; KW-1017; KW-0479; KW-0597; KW-1267; KW-1185; KW-0677; KW-0694; KW-0832; KW-0862; KW-0863			MOD_RES 127; /note="Phosphoserine"; /evidence="ECO:0007744|PubMed:17081983, ECO:0007744|PubMed:18220336, ECO:0007744|PubMed:20068231, ECO:0007744|PubMed:21406692, ECO:0007744|PubMed:23186163"; MOD_RES 496; /note="Phosphoserine"; /evidence="ECO:0007744|PubMed:23186163"; MOD_RES 510; /note="N6-acetyllysine"; /evidence="ECO:0007744|PubMed:19608861"; MOD_RES 518; /note="Phosphoserine"; /evidence="ECO:0007744|PubMed:18669648, ECO:0007744|PubMed:23186163, ECO:0007744|PubMed:24275569"; MOD_RES 616; /note="Phosphoserine"; /evidence="ECO:0007744|PubMed:16964243, ECO:0007744|PubMed:18669648, ECO:0007744|PubMed:24275569"					Q5T8P6;	Q5T8P6;	ENST00000267229.11 [Q5T8P6-3];ENST00000438724.5 [Q5T8P6-2];ENST00000438737.3 [Q5T8P6-1];	64062;	KOG2135;		IPR012677;IPR002483;IPR035979;IPR039511;IPR045137;IPR034859;IPR000504;IPR000571;	PF01480;	GO:0003723; GO:0005634; GO:0008270; GO:0003674; GO:0003676; GO:0003729; GO:0005488; GO:0005515; GO:0005575; GO:0005622; GO:0005623; GO:0006139; GO:0006396; GO:0006397; GO:0006725; GO:0006807; GO:0008150; GO:0008152; GO:0008589; GO:0009892; GO:0009893; GO:0009966; GO:0009968; GO:0009987; GO:0010467; GO:0010468; GO:0010563; GO:0010604; GO:0010605; GO:0010628; GO:0010629; GO:0010646; GO:0010648; GO:0010921; GO:0010923; GO:0016070; GO:0016071; GO:0019219; GO:0019220; GO:0019222; GO:0023051; GO:0023057; GO:0031323; GO:0031324; GO:0031440; GO:0031441; GO:0032239; GO:0032241; GO:0032386; GO:0032388; GO:0032879; GO:0034641; GO:0035303; GO:0035305; GO:0043086; GO:0043167; GO:0043169; GO:0043170; GO:0043226; GO:0043227; GO:0043229; GO:0043231; GO:0044092; GO:0044237; GO:0044238; GO:0044424; GO:0044464; GO:0045879; GO:0045934; GO:0045936; GO:0046483; GO:0046822; GO:0046824; GO:0046831; GO:0046833; GO:0046872; GO:0048518; GO:0048519; GO:0048523; GO:0048583; GO:0048585; GO:0050684; GO:0050686; GO:0050789; GO:0050790; GO:0050794; GO:0051049; GO:0051050; GO:0051171; GO:0051172; GO:0051174; GO:0051252; GO:0051253; GO:0051336; GO:0051346; GO:0060255; GO:0060341; GO:0065007; GO:0065009; GO:0071704; GO:0080090; GO:0090304; GO:0097159; GO:1900363; GO:1900364; GO:1901360; GO:1901363; GO:1903311; GO:1903312	A	hsa:64062				9606.ENSP00000483408	Nucleus, Cytosol_Nucleus, Cytosol	RNA binding; nucleus; zinc ion binding; molecular_function; nucleic acid binding; mRNA binding; binding; protein binding; cellular_component; intracellular anatomical structure; obsolete cell; nucleobase-containing compound metabolic process; RNA processing; mRNA processing; obsolete cellular aromatic compound metabolic process; obsolete nitrogen compound metabolic process; biological_process; metabolic process; regulation of smoothened signaling pathway; negative regulation of metabolic process; positive regulation of metabolic process; regulation of signal transduction; negative regulation of signal transduction; cellular process; gene expression; regulation of gene expression; negative regulation of phosphorus metabolic process; positive regulation of macromolecule metabolic process; negative regulation of macromolecule metabolic process; positive regulation of gene expression; negative regulation of gene expression; regulation of cell communication; negative regulation of cell communication; regulation of phosphatase activity; negative regulation of phosphatase activity; RNA metabolic process; mRNA metabolic process; regulation of nucleobase-containing compound metabolic process; regulation of phosphate metabolic process; regulation of metabolic process; regulation of signaling; negative regulation of signaling; obsolete regulation of cellular metabolic process; obsolete negative regulation of cellular metabolic process; regulation of mRNA 3'-end processing; negative regulation of mRNA 3'-end processing; regulation of nucleobase-containing compound transport; positive regulation of nucleobase-containing compound transport; regulation of intracellular transport; positive regulation of intracellular transport; regulation of localization; obsolete cellular nitrogen compound metabolic process; regulation of dephosphorylation; negative regulation of dephosphorylation; negative regulation of catalytic activity; ion binding; cation binding; macromolecule metabolic process; organelle; membrane-bounded organelle; intracellular organelle; intracellular membrane-bounded organelle; negative regulation of molecular function; obsolete cellular metabolic process; primary metabolic process; obsolete intracellular part; obsolete cell part; negative regulation of smoothened signaling pathway; negative regulation of nucleobase-containing compound metabolic process; negative regulation of phosphate metabolic process; obsolete heterocycle metabolic process; regulation of nucleocytoplasmic transport; positive regulation of nucleocytoplasmic transport; regulation of RNA export from nucleus; positive regulation of RNA export from nucleus; metal ion binding; positive regulation of biological process; negative regulation of biological process; negative regulation of cellular process; regulation of response to stimulus; negative regulation of response to stimulus; regulation of mRNA processing; negative regulation of mRNA processing; regulation of biological process; regulation of catalytic activity; regulation of cellular process; regulation of transport; positive regulation of transport; obsolete regulation of nitrogen compound metabolic process; obsolete negative regulation of nitrogen compound metabolic process; regulation of phosphorus metabolic process; regulation of RNA metabolic process; negative regulation of RNA metabolic process; regulation of hydrolase activity; negative regulation of hydrolase activity; regulation of macromolecule metabolic process; regulation of cellular localization; biological regulation; regulation of molecular function; obsolete organic substance metabolic process; regulation of primary metabolic process; nucleic acid metabolic process; obsolete organic cyclic compound binding; obsolete regulation of mRNA polyadenylation; obsolete negative regulation of mRNA polyadenylation; obsolete organic cyclic compound metabolic process; heterocyclic compound binding; regulation of mRNA metabolic process; negative regulation of mRNA metabolic process
Q9NWY4	573.226	514.148	584.637	449.766	370.873	454.703	557.337	425.114	0.0192067	0.647202	0.783833	0.3907	1.31103	1.31103	0.153992	none	HPF1	Histone PARylation factor 1	reviewed	HPF1_HUMAN	HPF1 C4orf27	Homo sapiens (Human)	346			3D-structure;Acetylation;ADP-ribosylation;Chromosome;DNA damage;DNA repair;Nucleus;Proteomics identification;Reference proteome	KW-0002; KW-0007; KW-0013; KW-0158; KW-0227; KW-0234; KW-0539; KW-1267; KW-1185			MOD_RES 1; /note="N-acetylmethionine"; /evidence="ECO:0007744|PubMed:22814378"; MOD_RES 19; /note="N6-acetyllysine"; /evidence="ECO:0000250|UniProtKB:Q8CFE2"; MOD_RES 97; /note="ADP-ribosylserine"; /evidence="ECO:0000269|PubMed:30257210"; MOD_RES 186; /note="N6-acetyllysine"; /evidence="ECO:0007744|PubMed:19608861"; MOD_RES 233; /note="N6-acetyllysine"; /evidence="ECO:0007744|PubMed:19608861"; MOD_RES 235; /note="PolyADP-ribosyl aspartic acid"; /evidence="ECO:0000269|PubMed:33589610"; MOD_RES 238; /note="ADP-ribosyltyrosine"; /evidence="ECO:0000269|PubMed:29954836, ECO:0000269|PubMed:30257210"; MOD_RES 240; /note="PolyADP-ribosyl glutamic acid"; /evidence="ECO:0000269|PubMed:33589610"					Q9NWY4;	Q9NWY4;	ENST00000393381.3;	54969;	KOG3952;		IPR019361;	PF10228;	GO:0000785; GO:0003682; GO:0005634; GO:0006281; GO:0006302; GO:0006974; GO:0010835; GO:0042393; GO:0072572; GO:0090734; GO:0140768; GO:0140861; GO:0003674; GO:0005488; GO:0005515; GO:0005575; GO:0005622; GO:0005623; GO:0006471; GO:0006807; GO:0006950; GO:0008150; GO:0008152; GO:0008270; GO:0009987; GO:0018193; GO:0018209; GO:0018312; GO:0019222; GO:0019538; GO:0031323; GO:0031399; GO:0033554; GO:0036211; GO:0043167; GO:0043169; GO:0043170; GO:0043226; GO:0043227; GO:0043229; GO:0043231; GO:0043412; GO:0044237; GO:0044238; GO:0044260; GO:0044424; GO:0044464; GO:0046872; GO:0046914; GO:0050789; GO:0050794; GO:0050896; GO:0051171; GO:0051246; GO:0051716; GO:0060255; GO:0065007; GO:0071704; GO:0080090; GO:0097367; GO:1901564	S	hsa:54969				9606.ENSP00000406598	Nucleus, Cytosol_Nucleus, Cytosol	chromatin; chromatin binding; nucleus; DNA repair; double-strand break repair; DNA damage response; regulation of protein ADP-ribosylation; histone binding; poly-ADP-D-ribose binding; site of DNA damage; protein ADP-ribosyltransferase-substrate adaptor activity; DNA repair-dependent chromatin remodeling; molecular_function; binding; protein binding; cellular_component; intracellular anatomical structure; obsolete cell; obsolete protein ADP-ribosylation; obsolete nitrogen compound metabolic process; response to stress; biological_process; metabolic process; zinc ion binding; cellular process; peptidyl-amino acid modification; peptidyl-serine modification; obsolete peptidyl-serine ADP-ribosylation; regulation of metabolic process; protein metabolic process; obsolete regulation of cellular metabolic process; regulation of protein modification process; cellular response to stress; protein modification process; ion binding; cation binding; macromolecule metabolic process; organelle; membrane-bounded organelle; intracellular organelle; intracellular membrane-bounded organelle; macromolecule modification; obsolete cellular metabolic process; primary metabolic process; obsolete cellular macromolecule metabolic process; obsolete intracellular part; obsolete cell part; metal ion binding; transition metal ion binding; regulation of biological process; regulation of cellular process; response to stimulus; obsolete regulation of nitrogen compound metabolic process; regulation of protein metabolic process; cellular response to stimulus; regulation of macromolecule metabolic process; biological regulation; obsolete organic substance metabolic process; regulation of primary metabolic process; carbohydrate derivative binding; obsolete organonitrogen compound metabolic process
Q9ULL5	446.159	356.509	419.481	256.66	223.896	314.57	407.383	265.042	0.0192361	0.75731	0.997393	0.620166	1.53705	1.53705	0.153992	none	PRR12	Proline-rich protein 12	reviewed	PRR12_HUMAN	PRR12 KIAA1205	Homo sapiens (Human)	2036			Acetylation;Alternative splicing;Disease variant;Intellectual disability;Nucleus;Phosphoprotein;Proteomics identification;Reference proteome;Synapse;Synaptosome	KW-0007; KW-0025; KW-0225; KW-0991; KW-0539; KW-0597; KW-1267; KW-1185; KW-0770; KW-0771			MOD_RES 332; /note="Phosphoserine"; /evidence="ECO:0000250|UniProtKB:E9PYL2"; MOD_RES 340; /note="Phosphoserine"; /evidence="ECO:0000250|UniProtKB:E9PYL2"; MOD_RES 651; /note="Phosphoserine"; /evidence="ECO:0007744|PubMed:21406692"; MOD_RES 738; /note="Phosphothreonine"; /evidence="ECO:0007744|PubMed:21406692"; MOD_RES 865; /note="Phosphoserine"; /evidence="ECO:0007744|PubMed:18220336, ECO:0007744|PubMed:20068231, ECO:0007744|PubMed:23186163"; MOD_RES 1077; /note="Phosphoserine"; /evidence="ECO:0007744|PubMed:18669648, ECO:0007744|PubMed:23186163"; MOD_RES 1135; /note="Phosphoserine"; /evidence="ECO:0000250|UniProtKB:E9PYL2"; MOD_RES 1223; /note="N6-acetyllysine"; /evidence="ECO:0007744|PubMed:19608861"; MOD_RES 1304; /note="Phosphothreonine"; /evidence="ECO:0007744|PubMed:18669648, ECO:0007744|PubMed:20068231"; MOD_RES 1308; /note="Phosphoserine"; /evidence="ECO:0007744|PubMed:17081983, ECO:0007744|PubMed:18669648, ECO:0007744|PubMed:20068231, ECO:0007744|PubMed:23186163, ECO:0007744|PubMed:24275569"; MOD_RES 1381; /note="Phosphoserine"; /evidence="ECO:0007744|PubMed:18669648, ECO:0007744|PubMed:19690332, ECO:0007744|PubMed:20068231, ECO:0007744|PubMed:21406692, ECO:0007744|PubMed:23186163"; MOD_RES 1382; /note="Phosphoserine"; /evidence="ECO:0007744|PubMed:18669648, ECO:0007744|PubMed:19690332, ECO:0007744|PubMed:20068231, ECO:0007744|PubMed:21406692, ECO:0007744|PubMed:23186163"; MOD_RES 1387; /note="Phosphoserine"; /evidence="ECO:0007744|PubMed:20068231, ECO:0007744|PubMed:21406692"; MOD_RES 1561; /note="Phosphothreonine"; /evidence="ECO:0007744|PubMed:17081983, ECO:0007744|PubMed:18669648"; MOD_RES 1568; /note="Phosphoserine"; /evidence="ECO:0007744|PubMed:17081983, ECO:0007744|PubMed:18669648"; MOD_RES 1705; /note="Phosphothreonine"; /evidence="ECO:0007744|PubMed:23186163"; MOD_RES 1925; /note="Phosphoserine"; /evidence="ECO:0007744|PubMed:18220336, ECO:0007744|PubMed:20068231"					Q9ULL5;	Q9ULL5;	ENST00000418929.7 [Q9ULL5-3];	57479;	KOG4805;		IPR052466;IPR025451;	PF13926;	GO:0005634; GO:0014069; GO:0043005; GO:0000003; GO:0001708; GO:0001764; GO:0002119; GO:0002164; GO:0003006; GO:0003674; GO:0003676; GO:0003677; GO:0005488; GO:0005575; GO:0005622; GO:0005623; GO:0005886; GO:0006915; GO:0006928; GO:0007154; GO:0007165; GO:0007166; GO:0007264; GO:0007265; GO:0007267; GO:0007275; GO:0007399; GO:0007548; GO:0008150; GO:0008219; GO:0009653; GO:0009791; GO:0009987; GO:0012501; GO:0016020; GO:0016055; GO:0016477; GO:0022008; GO:0022414; GO:0023052; GO:0030054; GO:0030154; GO:0032279; GO:0032501; GO:0032502; GO:0035556; GO:0040011; GO:0042995; GO:0043226; GO:0043227; GO:0043229; GO:0043231; GO:0044424; GO:0044425; GO:0044456; GO:0044459; GO:0044464; GO:0045138; GO:0045165; GO:0045202; GO:0045211; GO:0046661; GO:0048699; GO:0048731; GO:0048856; GO:0048869; GO:0048870; GO:0050789; GO:0050794; GO:0050896; GO:0051179; GO:0051402; GO:0051674; GO:0051716; GO:0065007; GO:0070997; GO:0071944; GO:0090598; GO:0097060; GO:0097159; GO:0097458; GO:0098590; GO:0098794; GO:0098984; GO:0099572; GO:0120025; GO:0198738; GO:1901363; GO:1905114	S	hsa:57479				9606.ENSP00000394510	Nucleus, Cytosol_Nucleus, Cytosol	nucleus; postsynaptic density; neuron projection; obsolete reproduction; cell fate specification; neuron migration; nematode larval development; larval development; developmental process involved in reproduction; molecular_function; nucleic acid binding; DNA binding; binding; cellular_component; intracellular anatomical structure; obsolete cell; plasma membrane; apoptotic process; obsolete movement of cell or subcellular component; cell communication; signal transduction; cell surface receptor signaling pathway; small GTPase-mediated signal transduction; Ras protein signal transduction; cell-cell signaling; multicellular organism development; nervous system development; sex differentiation; biological_process; cell death; anatomical structure morphogenesis; post-embryonic development; cellular process; programmed cell death; membrane; Wnt signaling pathway; cell migration; neurogenesis; reproductive process; signaling; cell junction; cell differentiation; asymmetric synapse; multicellular organismal process; developmental process; intracellular signal transduction; locomotion; cell projection; organelle; membrane-bounded organelle; intracellular organelle; intracellular membrane-bounded organelle; obsolete intracellular part; obsolete membrane part; obsolete synapse part; obsolete plasma membrane part; obsolete cell part; nematode male tail tip morphogenesis; cell fate commitment; synapse; postsynaptic membrane; male sex differentiation; generation of neurons; system development; anatomical structure development; cellular developmental process; cell motility; regulation of biological process; regulation of cellular process; response to stimulus; localization; neuron apoptotic process; localization of cell; cellular response to stimulus; biological regulation; obsolete neuron death; cell periphery; male anatomical structure morphogenesis; synaptic membrane; obsolete organic cyclic compound binding; obsolete neuron part; plasma membrane region; postsynapse; neuron to neuron synapse; postsynaptic specialization; plasma membrane bounded cell projection; obsolete cell-cell signaling by wnt; heterocyclic compound binding; obsolete cell surface receptor signaling pathway involved in cell-cell signaling
Q9H825	55.1144	83.5741	58.8805	100.393	100.597	98.3889	65.8564	99.793	0.0192608	0.0672317	0.0149094	-0.599616	0.659929	-1.51531	0.153992	none	METTL8	tRNA N(3)-cytidine methyltransferase METTL8, mitochondrial	reviewed	METL8_HUMAN	METTL8	Homo sapiens (Human)	291		2.1.1.-	Alternative splicing;Isopeptide bond;Methyltransferase;Mitochondrion;Proteomics identification;Reference proteome;S-adenosyl-L-methionine;Transferase;Transit peptide;tRNA processing;Ubl conjugation	KW-0025; KW-1017; KW-0489; KW-0496; KW-1267; KW-1185; KW-0949; KW-0808; KW-0809; KW-0819; KW-0832								Q9H825;	Q9H825;	ENST00000392604.6 [Q9H825-1];ENST00000447486.5 [Q9H825-2];	79828;	KOG2361;		IPR041698;IPR026113;IPR029063;	PF13649;	GO:0005739; GO:0005759; GO:0008174; GO:0016071; GO:0052735; GO:0070131; GO:0070900; GO:0106217; GO:0001510; GO:0003674; GO:0003824; GO:0004402; GO:0005575; GO:0005622; GO:0005623; GO:0005634; GO:0005737; GO:0006139; GO:0006325; GO:0006473; GO:0006475; GO:0006725; GO:0006807; GO:0006996; GO:0007275; GO:0007517; GO:0007519; GO:0008080; GO:0008150; GO:0008152; GO:0008168; GO:0008173; GO:0008757; GO:0009451; GO:0009888; GO:0009987; GO:0014706; GO:0016043; GO:0016070; GO:0016407; GO:0016410; GO:0016556; GO:0016569; GO:0016570; GO:0016573; GO:0016740; GO:0016741; GO:0016746; GO:0016747; GO:0018193; GO:0018205; GO:0018393; GO:0018394; GO:0019538; GO:0030154; GO:0032259; GO:0032501; GO:0032502; GO:0034212; GO:0034641; GO:0036211; GO:0043170; GO:0043226; GO:0043227; GO:0043229; GO:0043231; GO:0043412; GO:0043414; GO:0043543; GO:0044237; GO:0044238; GO:0044260; GO:0044424; GO:0044464; GO:0045444; GO:0046483; GO:0048513; GO:0048731; GO:0048856; GO:0048869; GO:0051276; GO:0060537; GO:0060538; GO:0061061; GO:0061733; GO:0071704; GO:0071840; GO:0080009; GO:0090304; GO:0140098; GO:1901360; GO:1901564	S	hsa:79828				9606.ENSP00000480056	Mitochondrion, Nucleus, Cytosol, Endoplasmic Reticulum	mitochondrion; mitochondrial matrix; mRNA methyltransferase activity; mRNA metabolic process; tRNA (cytidine-3-)-methyltransferase activity; positive regulation of mitochondrial translation; mitochondrial tRNA modification; tRNA C3-cytosine methylation; RNA methylation; molecular_function; catalytic activity; histone acetyltransferase activity; cellular_component; intracellular anatomical structure; obsolete cell; nucleus; cytoplasm; nucleobase-containing compound metabolic process; chromatin organization; protein acetylation; internal protein amino acid acetylation; obsolete cellular aromatic compound metabolic process; obsolete nitrogen compound metabolic process; organelle organization; multicellular organism development; muscle organ development; skeletal muscle tissue development; N-acetyltransferase activity; biological_process; metabolic process; methyltransferase activity; RNA methyltransferase activity; S-adenosylmethionine-dependent methyltransferase activity; RNA modification; tissue development; cellular process; striated muscle tissue development; cellular component organization; RNA metabolic process; acetyltransferase activity; N-acyltransferase activity; mRNA modification; obsolete covalent chromatin modification; obsolete histone modification; obsolete histone acetylation; transferase activity; transferase activity, transferring one-carbon groups; acyltransferase activity; acyltransferase activity, transferring groups other than amino-acyl groups; peptidyl-amino acid modification; peptidyl-lysine modification; internal peptidyl-lysine acetylation; peptidyl-lysine acetylation; protein metabolic process; cell differentiation; methylation; multicellular organismal process; developmental process; protein N-acetyltransferase activity; obsolete cellular nitrogen compound metabolic process; protein modification process; macromolecule metabolic process; organelle; membrane-bounded organelle; intracellular organelle; intracellular membrane-bounded organelle; macromolecule modification; macromolecule methylation; protein acylation; obsolete cellular metabolic process; primary metabolic process; obsolete cellular macromolecule metabolic process; obsolete intracellular part; obsolete cell part; fat cell differentiation; obsolete heterocycle metabolic process; animal organ development; system development; anatomical structure development; cellular developmental process; chromosome organization; muscle tissue development; skeletal muscle organ development; muscle structure development; protein-lysine-acetyltransferase activity; obsolete organic substance metabolic process; cellular component organization or biogenesis; obsolete mRNA methylation; nucleic acid metabolic process; catalytic activity, acting on RNA; obsolete organic cyclic compound metabolic process; obsolete organonitrogen compound metabolic process
O75874	1061.81	1242.89	1077.28	2379.81	2464.71	1628.82	1127.33	2157.78	0.0192631	0.112133	0.0941213	-0.936641	0.522448	-1.91407	0.153992	none	IDH1	Isocitrate dehydrogenase [NADP] cytoplasmic	reviewed	IDHC_HUMAN	IDH1 PICD	Homo sapiens (Human)	414	COFACTOR: Name=Mg(2+); Xref=ChEBI:CHEBI:18420; Evidence={ECO:0000269|PubMed:19935646}; Name=Mn(2+); Xref=ChEBI:CHEBI:29035; Evidence={ECO:0000269|PubMed:19935646}; Note=Binds 1 Mg(2+) or Mn(2+) ion per subunit. {ECO:0000269|PubMed:19935646};	1.1.1.42	3D-structure;Acetylation;Cytoplasm;Direct protein sequencing;Glyoxylate bypass;Magnesium;Manganese;Metal-binding;NADP;Oxidoreductase;Peroxisome;Phosphoprotein;Proteomics identification;Reference proteome;Tricarboxylic acid cycle	KW-0002; KW-0007; KW-0963; KW-0903; KW-0329; KW-0460; KW-0464; KW-0479; KW-0521; KW-0560; KW-0576; KW-0597; KW-1267; KW-1185; KW-0816			MOD_RES 2; /note="N-acetylserine"; /evidence="ECO:0007744|PubMed:22814378"; MOD_RES 42; /note="Phosphotyrosine"; /evidence="ECO:0007744|PubMed:24275569"; MOD_RES 81; /note="N6-acetyllysine"; /evidence="ECO:0000250|UniProtKB:O88844"; MOD_RES 126; /note="N6-succinyllysine"; /evidence="ECO:0000250|UniProtKB:O88844"; MOD_RES 224; /note="N6-acetyllysine"; /evidence="ECO:0000250|UniProtKB:O88844"; MOD_RES 233; /note="N6-acetyllysine"; /evidence="ECO:0000250|UniProtKB:O88844"; MOD_RES 243; /note="N6-acetyllysine"; /evidence="ECO:0000250|UniProtKB:O88844"; MOD_RES 321; /note="N6-acetyllysine"; /evidence="ECO:0007744|PubMed:19608861"; MOD_RES 389; /note="Phosphoserine"; /evidence="ECO:0000250|UniProtKB:O88844"; MOD_RES 400; /note="N6-succinyllysine"; /evidence="ECO:0000250|UniProtKB:O88844"	PTM: Acetylation at Lys-374 dramatically reduces catalytic activity. {ECO:0000250}.				O75874;	O75874;	ENST00000345146.7;ENST00000415913.5;ENST00000446179.5;	3417;	KOG1526;	R-HSA-2978092;R-HSA-389542;R-HSA-6798695;R-HSA-9033241;R-HSA-9818025;	IPR019818;IPR004790;IPR024084;	PF00180;	GO:0000287; GO:0004450; GO:0005576; GO:0005737; GO:0005739; GO:0005777; GO:0005782; GO:0005829; GO:0006097; GO:0006099; GO:0006102; GO:0006103; GO:0006739; GO:0006740; GO:0006749; GO:0006979; GO:0008585; GO:0034774; GO:0042802; GO:0042803; GO:0045296; GO:0048545; GO:0050661; GO:0051287; GO:0060696; GO:0070062; GO:0071071; GO:1904724; GO:1904813; GO:0000003; GO:0000166; GO:0001775; GO:0002252; GO:0002263; GO:0002274; GO:0002275; GO:0002283; GO:0002366; GO:0002376; GO:0002443; GO:0002444; GO:0002446; GO:0003006; GO:0003674; GO:0003824; GO:0004448; GO:0005102; GO:0005488; GO:0005515; GO:0005575; GO:0005622; GO:0005623; GO:0005975; GO:0006081; GO:0006082; GO:0006091; GO:0006101; GO:0006139; GO:0006518; GO:0006575; GO:0006605; GO:0006625; GO:0006725; GO:0006732; GO:0006733; GO:0006753; GO:0006790; GO:0006793; GO:0006796; GO:0006807; GO:0006810; GO:0006886; GO:0006887; GO:0006950; GO:0006955; GO:0006996; GO:0007031; GO:0007275; GO:0007548; GO:0008104; GO:0008150; GO:0008152; GO:0008406; GO:0009060; GO:0009117; GO:0009719; GO:0009725; GO:0009889; GO:0009894; GO:0009987; GO:0010033; GO:0012505; GO:0014070; GO:0015031; GO:0015833; GO:0015980; GO:0016043; GO:0016192; GO:0016491; GO:0016614; GO:0016616; GO:0016999; GO:0019216; GO:0019220; GO:0019222; GO:0019362; GO:0019637; GO:0019752; GO:0022414; GO:0030141; GO:0031323; GO:0031326; GO:0031329; GO:0031410; GO:0031907; GO:0031974; GO:0031982; GO:0031983; GO:0032501; GO:0032502; GO:0032787; GO:0032940; GO:0033036; GO:0033365; GO:0033554; GO:0033993; GO:0034599; GO:0034641; GO:0036094; GO:0036230; GO:0042119; GO:0042221; GO:0042579; GO:0042886; GO:0043167; GO:0043169; GO:0043226; GO:0043227; GO:0043229; GO:0043231; GO:0043233; GO:0043299; GO:0043312; GO:0043436; GO:0043574; GO:0043603; GO:0043648; GO:0044237; GO:0044238; GO:0044262; GO:0044281; GO:0044422; GO:0044424; GO:0044433; GO:0044438; GO:0044439; GO:0044444; GO:0044446; GO:0044464; GO:0045055; GO:0045137; GO:0045184; GO:0045321; GO:0045333; GO:0046483; GO:0046487; GO:0046496; GO:0046545; GO:0046660; GO:0046872; GO:0046890; GO:0046903; GO:0046907; GO:0046983; GO:0048037; GO:0048513; GO:0048608; GO:0048731; GO:0048856; GO:0050662; GO:0050789; GO:0050794; GO:0050896; GO:0050994; GO:0051174; GO:0051179; GO:0051186; GO:0051234; GO:0051641; GO:0051649; GO:0051716; GO:0051990; GO:0055086; GO:0055114; GO:0060205; GO:0061458; GO:0065007; GO:0070013; GO:0070727; GO:0070820; GO:0070887; GO:0071702; GO:0071704; GO:0071705; GO:0071840; GO:0072350; GO:0072524; GO:0072594; GO:0072662; GO:0072663; GO:0080090; GO:0097159; GO:0097708; GO:0099503; GO:0101002; GO:1901265; GO:1901360; GO:1901363; GO:1901564; GO:1903725	C	hsa:3417;;hsa:3418	hsa00020|hsa00480|hsa01100|hsa01200|hsa01210|hsa01230|hsa04146|hsa05230	IDH1, HEL-216, HEL-S-26, IDCD, IDH, IDP, IDPC, PICD; isocitrate dehydrogenase (NADP(+)) 1;IDH2, D2HGA2, ICD-M, IDH, IDH-2, IDHM, IDP, IDPM, mNADP-IDH; isocitrate dehydrogenase (NADP(+)) 2	Citrate cycle (TCA cycle)|Glutathione metabolism|Metabolic pathways|Carbon metabolism|2-Oxocarboxylic acid metabolism|Biosynthesis of amino acids|Peroxisome|Central carbon metabolism in cancer	9606.ENSP00000390265	Cytosol, Cytosol_Nucleus, Cytosol_Peroxisome, Nucleus, Peroxisome	magnesium ion binding; isocitrate dehydrogenase (NADP+) activity; extracellular region; cytoplasm; mitochondrion; peroxisome; peroxisomal matrix; cytosol; glyoxylate cycle; tricarboxylic acid cycle; isocitrate metabolic process; 2-oxoglutarate metabolic process; NADP+ metabolic process; NADPH regeneration; glutathione metabolic process; response to oxidative stress; female gonad development; secretory granule lumen; identical protein binding; protein homodimerization activity; cadherin binding; response to steroid hormone; NADP binding; NAD binding; regulation of phospholipid catabolic process; extracellular exosome; regulation of phospholipid biosynthetic process; tertiary granule lumen; ficolin-1-rich granule lumen; obsolete reproduction; nucleotide binding; cell activation; immune effector process; cell activation involved in immune response; myeloid leukocyte activation; myeloid cell activation involved in immune response; neutrophil activation involved in immune response; leukocyte activation involved in immune response; immune system process; leukocyte mediated immunity; myeloid leukocyte mediated immunity; neutrophil mediated immunity; developmental process involved in reproduction; molecular_function; catalytic activity; isocitrate dehydrogenase [NAD(P)+] activity; signaling receptor binding; binding; protein binding; cellular_component; intracellular anatomical structure; obsolete cell; carbohydrate metabolic process; aldehyde metabolic process; organic acid metabolic process; generation of precursor metabolites and energy; citrate metabolic process; nucleobase-containing compound metabolic process; peptide metabolic process; modified amino acid metabolic process; protein targeting; protein targeting to peroxisome; obsolete cellular aromatic compound metabolic process; obsolete coenzyme metabolic process; obsolete oxidoreduction coenzyme metabolic process; nucleoside phosphate metabolic process; sulfur compound metabolic process; phosphorus metabolic process; phosphate-containing compound metabolic process; obsolete nitrogen compound metabolic process; transport; intracellular protein transport; exocytosis; response to stress; immune response; organelle organization; peroxisome organization; multicellular organism development; sex differentiation; intracellular protein localization; biological_process; metabolic process; gonad development; aerobic respiration; nucleotide metabolic process; response to endogenous stimulus; response to hormone; regulation of biosynthetic process; regulation of catabolic process; cellular process; obsolete response to organic substance; endomembrane system; obsolete response to organic cyclic compound; protein transport; peptide transport; energy derivation by oxidation of organic compounds; cellular component organization; vesicle-mediated transport; oxidoreductase activity; oxidoreductase activity, acting on CH-OH group of donors; oxidoreductase activity, acting on the CH-OH group of donors, NAD or NADP as acceptor; antibiotic metabolic process; regulation of lipid metabolic process; regulation of phosphate metabolic process; regulation of metabolic process; obsolete pyridine nucleotide metabolic process; organophosphate metabolic process; carboxylic acid metabolic process; reproductive process; secretory granule; obsolete regulation of cellular metabolic process; obsolete regulation of cellular biosynthetic process; obsolete regulation of cellular catabolic process; cytoplasmic vesicle; microbody lumen; membrane-enclosed lumen; vesicle; vesicle lumen; multicellular organismal process; developmental process; monocarboxylic acid metabolic process; secretion by cell; macromolecule localization; protein localization to organelle; cellular response to stress; response to lipid; cellular response to oxidative stress; obsolete cellular nitrogen compound metabolic process; small molecule binding; granulocyte activation; neutrophil activation; response to chemical; microbody; amide transport; ion binding; cation binding; organelle; membrane-bounded organelle; intracellular organelle; intracellular membrane-bounded organelle; organelle lumen; leukocyte degranulation; neutrophil degranulation; oxoacid metabolic process; peroxisomal transport; amide metabolic process; dicarboxylic acid metabolic process; obsolete cellular metabolic process; primary metabolic process; obsolete cellular carbohydrate metabolic process; small molecule metabolic process; obsolete organelle part; obsolete intracellular part; obsolete cytoplasmic vesicle part; obsolete microbody part; obsolete peroxisomal part; obsolete cytoplasmic part; obsolete intracellular organelle part; obsolete cell part; regulated exocytosis; development of primary sexual characteristics; establishment of protein localization; leukocyte activation; cellular respiration; obsolete heterocycle metabolic process; glyoxylate metabolic process; nicotinamide nucleotide metabolic process; development of primary female sexual characteristics; female sex differentiation; metal ion binding; regulation of lipid biosynthetic process; secretion; intracellular transport; protein dimerization activity; obsolete cofactor binding; animal organ development; reproductive structure development; system development; anatomical structure development; obsolete coenzyme binding; regulation of biological process; regulation of cellular process; response to stimulus; regulation of lipid catabolic process; regulation of phosphorus metabolic process; localization; obsolete cofactor metabolic process; establishment of localization; cellular localization; establishment of localization in cell; cellular response to stimulus; (R)-2-hydroxyglutarate dehydrogenase activity; nucleobase-containing small molecule metabolic process; obsolete oxidation-reduction process; cytoplasmic vesicle lumen; reproductive system development; biological regulation; intracellular organelle lumen; obsolete cellular macromolecule localization; tertiary granule; cellular response to chemical stimulus; obsolete organic substance transport; obsolete organic substance metabolic process; nitrogen compound transport; cellular component organization or biogenesis; tricarboxylic acid metabolic process; pyridine-containing compound metabolic process; establishment of protein localization to organelle; protein localization to peroxisome; establishment of protein localization to peroxisome; regulation of primary metabolic process; obsolete organic cyclic compound binding; intracellular vesicle; secretory vesicle; ficolin-1-rich granule; nucleoside phosphate binding; obsolete organic cyclic compound metabolic process; heterocyclic compound binding; obsolete organonitrogen compound metabolic process; regulation of phospholipid metabolic process
P18847	112.103	84.4883	100.746	39.7746	70.6722	42.8665	99.1124	51.1044	0.0193242	0.546233	0.797286	0.955617	1.93941	1.93941	0.15433	none	ATF3	Cyclic AMP-dependent transcription factor ATF-3	reviewed	ATF3_HUMAN	ATF3	Homo sapiens (Human)	181			Alternative splicing;DNA-binding;Isopeptide bond;Nucleus;Phosphoprotein;Proteomics identification;Reference proteome;Repressor;Transcription;Transcription regulation;Ubl conjugation	KW-0025; KW-0238; KW-1017; KW-0539; KW-0597; KW-1267; KW-1185; KW-0678; KW-0804; KW-0805; KW-0832			MOD_RES 162; /note="Phosphothreonine"; /evidence="ECO:0007744|PubMed:23186163"					P18847;	P18847;	ENST00000336937.8 [P18847-4];ENST00000341491.9 [P18847-1];ENST00000366983.5 [P18847-3];ENST00000366987.6 [P18847-1];ENST00000464547.5 [P18847-3];ENST00000613104.1 [P18847-5];	467;	KOG1414;	R-HSA-380994;R-HSA-9633012;R-HSA-9648895;	IPR000837;IPR004827;IPR046347;	PF00170;	GO:0000122; GO:0000785; GO:0000976; GO:0000977; GO:0000978; GO:0000981; GO:0001227; GO:0001228; GO:0003700; GO:0005634; GO:0005654; GO:0005730; GO:0005794; GO:0005813; GO:0006094; GO:0006357; GO:0008284; GO:0010628; GO:0016604; GO:0030968; GO:0034198; GO:0034976; GO:0035914; GO:0036064; GO:0042802; GO:0042803; GO:0043231; GO:0045944; GO:0046982; GO:0070373; GO:0090575; GO:1903984; GO:1990622; GO:1990837; GO:0000987; GO:0001067; GO:0001709; GO:0001932; GO:0001933; GO:0002376; GO:0003674; GO:0003676; GO:0003677; GO:0003690; GO:0003712; GO:0003714; GO:0005488; GO:0005515; GO:0005575; GO:0005622; GO:0005623; GO:0005975; GO:0005996; GO:0006006; GO:0006139; GO:0006351; GO:0006355; GO:0006366; GO:0006725; GO:0006807; GO:0006950; GO:0006955; GO:0006984; GO:0006986; GO:0007154; GO:0007165; GO:0007275; GO:0007399; GO:0007517; GO:0007519; GO:0008150; GO:0008152; GO:0009058; GO:0009059; GO:0009267; GO:0009605; GO:0009888; GO:0009889; GO:0009890; GO:0009891; GO:0009892; GO:0009893; GO:0009966; GO:0009967; GO:0009968; GO:0009987; GO:0009991; GO:0010033; GO:0010467; GO:0010468; GO:0010556; GO:0010557; GO:0010558; GO:0010563; GO:0010604; GO:0010605; GO:0010629; GO:0010646; GO:0010647; GO:0010648; GO:0010883; GO:0010941; GO:0010942; GO:0014706; GO:0016051; GO:0016070; GO:0018130; GO:0019219; GO:0019220; GO:0019222; GO:0019318; GO:0019319; GO:0019438; GO:0023051; GO:0023052; GO:0023056; GO:0023057; GO:0030154; GO:0031323; GO:0031324; GO:0031325; GO:0031326; GO:0031327; GO:0031328; GO:0031399; GO:0031400; GO:0031667; GO:0031668; GO:0031669; GO:0031974; GO:0031981; GO:0032501; GO:0032502; GO:0032774; GO:0032879; GO:0032991; GO:0033554; GO:0034620; GO:0034641; GO:0034645; GO:0034654; GO:0035966; GO:0035967; GO:0036003; GO:0036499; GO:0042127; GO:0042221; GO:0042325; GO:0042326; GO:0042592; GO:0042594; GO:0042981; GO:0043065; GO:0043067; GO:0043068; GO:0043170; GO:0043226; GO:0043227; GO:0043228; GO:0043229; GO:0043232; GO:0043233; GO:0043408; GO:0043409; GO:0043565; GO:0043618; GO:0043620; GO:0044237; GO:0044238; GO:0044249; GO:0044260; GO:0044271; GO:0044281; GO:0044283; GO:0044422; GO:0044424; GO:0044428; GO:0044446; GO:0044464; GO:0045165; GO:0045892; GO:0045893; GO:0045934; GO:0045935; GO:0045936; GO:0046364; GO:0046483; GO:0046685; GO:0046983; GO:0048513; GO:0048518; GO:0048519; GO:0048522; GO:0048523; GO:0048583; GO:0048584; GO:0048585; GO:0048731; GO:0048856; GO:0048869; GO:0048878; GO:0050789; GO:0050794; GO:0050896; GO:0051171; GO:0051172; GO:0051173; GO:0051174; GO:0051246; GO:0051248; GO:0051252; GO:0051253; GO:0051254; GO:0051716; GO:0055088; GO:0060255; GO:0060537; GO:0060538; GO:0061061; GO:0061394; GO:0065007; GO:0065008; GO:0070013; GO:0070372; GO:0070887; GO:0071243; GO:0071310; GO:0071496; GO:0071704; GO:0080090; GO:0080134; GO:0080135; GO:0090304; GO:0097159; GO:0097659; GO:0140110; GO:1901360; GO:1901362; GO:1901363; GO:1901576; GO:1902041; GO:1902043; GO:1902235; GO:1902237; GO:1902531; GO:1902532; GO:1902533; GO:1902679; GO:1902680; GO:1903121; GO:1903506; GO:1903507; GO:1903508; GO:1905897; GO:1905898; GO:1905952; GO:1990440; GO:1990928; GO:2000112; GO:2000113; GO:2001141; GO:2001233; GO:2001235; GO:2001236; GO:2001238; GO:2001242; GO:2001244	K	hsa:467;;hsa:10538;hsa:8061;hsa:2353;hsa:2354;hsa:55509	hsa05235;hsa04310|hsa04380|hsa04657|hsa05166;hsa01522|hsa04010|hsa04024|hsa04210|hsa04380|hsa04620|hsa04657|hsa04658|hsa04659|hsa04660|hsa04662|hsa04668|hsa04713|hsa04725|hsa04728|hsa04915|hsa04917|hsa04921|hsa04926|hsa04928|hsa04932|hsa04935|hsa05031|hsa05130|hsa05132|hsa05133|hsa05135|hsa05140|hsa05142|hsa05161|hsa05162|hsa05166|hsa05167|hsa05170|hsa05171|hsa05200|hsa05207|hsa05208|hsa05210|hsa05224|hsa05231|hsa05235|hsa05323|hsa05417|hsa05418;hsa04380|hsa04657|hsa05030|hsa05031|hsa05034;hsa05235	BATF, B-ATF, BATF1, SFA-2, SFA2; basic leucine zipper ATF-like transcription factor;FOSL1, FRA, FRA1, fra-1; FOS like 1, AP-1 transcription factor subunit;FOS, AP-1, C-FOS, p55; Fos proto-oncogene, AP-1 transcription factor subunit;FOSB, AP-1, G0S3, GOS3, GOSB; FosB proto-oncogene, AP-1 transcription factor subunit;BATF3, JDP1, JUNDM1, SNFT; basic leucine zipper ATF-like transcription factor 3	PD-L1 expression and PD-1 checkpoint pathway in cancer;Wnt signaling pathway|Osteoclast differentiation|IL-17 signaling pathway|Human T-cell leukemia virus 1 infection;Endocrine resistance|MAPK signaling pathway|cAMP signaling pathway|Apoptosis|Osteoclast differentiation|Toll-like receptor signaling pathway|IL-17 signaling pathway|Th1 and Th2 cell differentiation|Th17 cell differentiation|T cell receptor signaling pathway|B cell receptor signaling pathway|TNF signaling pathway|Circadian entrainment|Cholinergic synapse|Dopaminergic synapse|Estrogen signaling pathway|Prolactin signaling pathway|Oxytocin signaling pathway|Relaxin signaling pathway|Parathyroid hormone synthesis, secretion and action|Non-alcoholic fatty liver disease|Growth hormone synthesis, secretion and action|Amphetamine addiction|Pathogenic Escherichia coli infection|Salmonella infection|Pertussis|Yersinia infection|Leishmaniasis|Chagas disease|Hepatitis B|Measles|Human T-cell leukemia virus 1 infection|Kaposi sarcoma-associated herpesvirus infection|Human immunodeficiency virus 1 infection|Coronavirus disease - COVID-19|Pathways in cancer|Chemical carcinogenesis - receptor activation|Chemical carcinogenesis - reactive oxygen species|Colorectal cancer|Breast cancer|Choline metabolism in cancer|PD-L1 expression and PD-1 checkpoint pathway in cancer|Rheumatoid arthritis|Lipid and atherosclerosis|Fluid shear stress and atherosclerosis;Osteoclast differentiation|IL-17 signaling pathway|Cocaine addiction|Amphetamine addiction|Alcoholism;PD-L1 expression and PD-1 checkpoint pathway in cancer	9606.ENSP00000344352	Nucleus, Cytosol_Nucleus	negative regulation of transcription by RNA polymerase II; chromatin; transcription cis-regulatory region binding; RNA polymerase II transcription regulatory region sequence-specific DNA binding; RNA polymerase II cis-regulatory region sequence-specific DNA binding; DNA-binding transcription factor activity, RNA polymerase II-specific; DNA-binding transcription repressor activity, RNA polymerase II-specific; DNA-binding transcription activator activity, RNA polymerase II-specific; DNA-binding transcription factor activity; nucleus; nucleoplasm; nucleolus; Golgi apparatus; centrosome; gluconeogenesis; regulation of transcription by RNA polymerase II; positive regulation of cell population proliferation; positive regulation of gene expression; nuclear body; endoplasmic reticulum unfolded protein response; cellular response to amino acid starvation; response to endoplasmic reticulum stress; skeletal muscle cell differentiation; ciliary basal body; identical protein binding; protein homodimerization activity; intracellular membrane-bounded organelle; positive regulation of transcription by RNA polymerase II; protein heterodimerization activity; negative regulation of ERK1 and ERK2 cascade; RNA polymerase II transcription regulator complex; positive regulation of TRAIL-activated apoptotic signaling pathway; CHOP-ATF3 complex; sequence-specific double-stranded DNA binding; cis-regulatory region sequence-specific DNA binding; transcription regulatory region nucleic acid binding; cell fate determination; regulation of protein phosphorylation; negative regulation of protein phosphorylation; immune system process; molecular_function; nucleic acid binding; DNA binding; double-stranded DNA binding; transcription coregulator activity; transcription corepressor activity; binding; protein binding; cellular_component; intracellular anatomical structure; obsolete cell; carbohydrate metabolic process; monosaccharide metabolic process; glucose metabolic process; nucleobase-containing compound metabolic process; DNA-templated transcription; regulation of DNA-templated transcription; transcription by RNA polymerase II; obsolete cellular aromatic compound metabolic process; obsolete nitrogen compound metabolic process; response to stress; immune response; ER-nucleus signaling pathway; response to unfolded protein; cell communication; signal transduction; multicellular organism development; nervous system development; muscle organ development; skeletal muscle tissue development; biological_process; metabolic process; biosynthetic process; macromolecule biosynthetic process; cellular response to starvation; response to external stimulus; tissue development; regulation of biosynthetic process; negative regulation of biosynthetic process; positive regulation of biosynthetic process; negative regulation of metabolic process; positive regulation of metabolic process; regulation of signal transduction; positive regulation of signal transduction; negative regulation of signal transduction; cellular process; obsolete response to extracellular stimulus; obsolete response to organic substance; gene expression; regulation of gene expression; regulation of macromolecule biosynthetic process; positive regulation of macromolecule biosynthetic process; negative regulation of macromolecule biosynthetic process; negative regulation of phosphorus metabolic process; positive regulation of macromolecule metabolic process; negative regulation of macromolecule metabolic process; negative regulation of gene expression; regulation of cell communication; positive regulation of cell communication; negative regulation of cell communication; regulation of lipid storage; obsolete regulation of cell death; obsolete positive regulation of cell death; striated muscle tissue development; carbohydrate biosynthetic process; RNA metabolic process; obsolete heterocycle biosynthetic process; regulation of nucleobase-containing compound metabolic process; regulation of phosphate metabolic process; regulation of metabolic process; hexose metabolic process; hexose biosynthetic process; obsolete aromatic compound biosynthetic process; regulation of signaling; signaling; positive regulation of signaling; negative regulation of signaling; cell differentiation; obsolete regulation of cellular metabolic process; obsolete negative regulation of cellular metabolic process; obsolete positive regulation of cellular metabolic process; obsolete regulation of cellular biosynthetic process; obsolete negative regulation of cellular biosynthetic process; obsolete positive regulation of cellular biosynthetic process; regulation of protein modification process; negative regulation of protein modification process; response to nutrient levels; obsolete cellular response to extracellular stimulus; cellular response to nutrient levels; membrane-enclosed lumen; nuclear lumen; multicellular organismal process; developmental process; RNA biosynthetic process; regulation of localization; protein-containing complex; cellular response to stress; cellular response to unfolded protein; obsolete cellular nitrogen compound metabolic process; obsolete cellular macromolecule biosynthetic process; nucleobase-containing compound biosynthetic process; response to topologically incorrect protein; cellular response to topologically incorrect protein; obsolete positive regulation of transcription from RNA polymerase II promoter in response to stress; PERK-mediated unfolded protein response; regulation of cell population proliferation; response to chemical; regulation of phosphorylation; negative regulation of phosphorylation; homeostatic process; response to starvation; regulation of apoptotic process; positive regulation of apoptotic process; regulation of programmed cell death; positive regulation of programmed cell death; macromolecule metabolic process; organelle; membrane-bounded organelle; membraneless organelle; intracellular organelle; intracellular membraneless organelle; organelle lumen; regulation of MAPK cascade; negative regulation of MAPK cascade; sequence-specific DNA binding; obsolete regulation of transcription from RNA polymerase II promoter in response to stress; obsolete regulation of DNA-templated transcription in response to stress; obsolete cellular metabolic process; primary metabolic process; obsolete cellular biosynthetic process; obsolete cellular macromolecule metabolic process; obsolete cellular nitrogen compound biosynthetic process; small molecule metabolic process; small molecule biosynthetic process; obsolete organelle part; obsolete intracellular part; obsolete nuclear part; obsolete intracellular organelle part; obsolete cell part; cell fate commitment; negative regulation of DNA-templated transcription; positive regulation of DNA-templated transcription; negative regulation of nucleobase-containing compound metabolic process; positive regulation of nucleobase-containing compound metabolic process; negative regulation of phosphate metabolic process; monosaccharide biosynthetic process; obsolete heterocycle metabolic process; response to arsenic-containing substance; protein dimerization activity; animal organ development; positive regulation of biological process; negative regulation of biological process; positive regulation of cellular process; negative regulation of cellular process; regulation of response to stimulus; positive regulation of response to stimulus; negative regulation of response to stimulus; system development; anatomical structure development; cellular developmental process; chemical homeostasis; regulation of biological process; regulation of cellular process; response to stimulus; obsolete regulation of nitrogen compound metabolic process; obsolete negative regulation of nitrogen compound metabolic process; obsolete positive regulation of nitrogen compound metabolic process; regulation of phosphorus metabolic process; regulation of protein metabolic process; negative regulation of protein metabolic process; regulation of RNA metabolic process; negative regulation of RNA metabolic process; positive regulation of RNA metabolic process; cellular response to stimulus; lipid homeostasis; regulation of macromolecule metabolic process; muscle tissue development; skeletal muscle organ development; muscle structure development; obsolete regulation of transcription from RNA polymerase II promoter in response to arsenic-containing substance; biological regulation; regulation of biological quality; intracellular organelle lumen; regulation of ERK1 and ERK2 cascade; cellular response to chemical stimulus; cellular response to arsenic-containing substance; obsolete cellular response to organic substance; cellular response to external stimulus; obsolete organic substance metabolic process; regulation of primary metabolic process; regulation of response to stress; regulation of cellular response to stress; nucleic acid metabolic process; obsolete organic cyclic compound binding; obsolete nucleic acid-templated transcription; transcription regulator activity; obsolete organic cyclic compound metabolic process; obsolete organic cyclic compound biosynthetic process; heterocyclic compound binding; obsolete organic substance biosynthetic process; regulation of extrinsic apoptotic signaling pathway via death domain receptors; positive regulation of extrinsic apoptotic signaling pathway via death domain receptors; regulation of endoplasmic reticulum stress-induced intrinsic apoptotic signaling pathway; positive regulation of endoplasmic reticulum stress-induced intrinsic apoptotic signaling pathway; regulation of intracellular signal transduction; negative regulation of intracellular signal transduction; positive regulation of intracellular signal transduction; negative regulation of RNA biosynthetic process; positive regulation of RNA biosynthetic process; regulation of TRAIL-activated apoptotic signaling pathway; obsolete regulation of nucleic acid-templated transcription; obsolete negative regulation of nucleic acid-templated transcription; obsolete positive regulation of nucleic acid-templated transcription; regulation of response to endoplasmic reticulum stress; positive regulation of response to endoplasmic reticulum stress; regulation of lipid localization; obsolete positive regulation of transcription from RNA polymerase II promoter in response to endoplasmic reticulum stress; response to amino acid starvation; obsolete regulation of cellular macromolecule biosynthetic process; obsolete negative regulation of cellular macromolecule biosynthetic process; regulation of RNA biosynthetic process; regulation of apoptotic signaling pathway; positive regulation of apoptotic signaling pathway; regulation of extrinsic apoptotic signaling pathway; positive regulation of extrinsic apoptotic signaling pathway; regulation of intrinsic apoptotic signaling pathway; positive regulation of intrinsic apoptotic signaling pathway
Q9HAN9	92.5115	109.49	126.772	150.795	187.76	205.96	109.591	181.505	0.0193698	0.730117	0.539012	-0.727879	0.603791	-1.6562	0.154444	none	NMNAT1	Nicotinamide/nicotinic acid mononucleotide adenylyltransferase 1	reviewed	NMNA1_HUMAN	NMNAT1 NMNAT	Homo sapiens (Human)	279	COFACTOR: Name=Zn(2+); Xref=ChEBI:CHEBI:29105; Evidence={ECO:0000269|PubMed:11027696, ECO:0000269|PubMed:17402747}; Name=Mg(2+); Xref=ChEBI:CHEBI:18420; Evidence={ECO:0000269|PubMed:11027696, ECO:0000269|PubMed:17402747}; Note=Divalent metal cations. Zn(2+) confers higher activity as compared to Mg(2+). {ECO:0000269|PubMed:11027696, ECO:0000269|PubMed:17402747};	2.7.7.1; 2.7.7.18	3D-structure;ATP-binding;Deafness;Direct protein sequencing;Disease variant;Dwarfism;Intellectual disability;Leber congenital amaurosis;Magnesium;NAD;Nucleotide-binding;Nucleotidyltransferase;Nucleus;Phosphoprotein;Proteomics identification;Pyridine nucleotide biosynthesis;Reference proteome;Transferase;Zinc	KW-0002; KW-0067; KW-0209; KW-0903; KW-0225; KW-0242; KW-0991; KW-0901; KW-0460; KW-0520; KW-0547; KW-0548; KW-0539; KW-0597; KW-1267; KW-0662; KW-1185; KW-0808; KW-0862			MOD_RES 117; /note="Phosphoserine"; /evidence="ECO:0007744|PubMed:23186163, ECO:0007744|PubMed:24275569"; MOD_RES 119; /note="Phosphothreonine"; /evidence="ECO:0007744|PubMed:24275569"				MOTIF 123..129; /note="Nuclear localization signal"; /evidence="ECO:0000255"	Q9HAN9;	Q9HAN9;	ENST00000377205.6;ENST00000462686.1;	64802;	KOG3199;	R-HSA-196807;	IPR004821;IPR051182;IPR005248;IPR045094;IPR014729;	PF01467;	GO:0000309; GO:0000785; GO:0004515; GO:0005524; GO:0005634; GO:0005654; GO:0009165; GO:0009435; GO:0009611; GO:0016604; GO:0042802; GO:0043410; GO:0043524; GO:0045892; GO:0140768; GO:1902511; GO:1990535; GO:1990966; GO:0000166; GO:0001894; GO:0001895; GO:0003674; GO:0003824; GO:0005488; GO:0005515; GO:0005575; GO:0005622; GO:0005623; GO:0005737; GO:0006082; GO:0006139; GO:0006163; GO:0006520; GO:0006531; GO:0006725; GO:0006732; GO:0006733; GO:0006753; GO:0006793; GO:0006796; GO:0006807; GO:0006950; GO:0008144; GO:0008150; GO:0008152; GO:0009058; GO:0009066; GO:0009108; GO:0009117; GO:0009123; GO:0009126; GO:0009141; GO:0009144; GO:0009150; GO:0009161; GO:0009167; GO:0009199; GO:0009205; GO:0009259; GO:0009987; GO:0016043; GO:0016740; GO:0016772; GO:0016779; GO:0017076; GO:0018130; GO:0019359; GO:0019362; GO:0019363; GO:0019438; GO:0019637; GO:0019674; GO:0019693; GO:0019752; GO:0030030; GO:0030554; GO:0031974; GO:0031981; GO:0032501; GO:0032553; GO:0032555; GO:0032559; GO:0034627; GO:0034628; GO:0034641; GO:0034654; GO:0035639; GO:0036094; GO:0036477; GO:0042592; GO:0043025; GO:0043167; GO:0043168; GO:0043170; GO:0043226; GO:0043227; GO:0043229; GO:0043231; GO:0043233; GO:0043436; GO:0043648; GO:0043954; GO:0044237; GO:0044238; GO:0044249; GO:0044271; GO:0044281; GO:0044297; GO:0044422; GO:0044424; GO:0044428; GO:0044446; GO:0044451; GO:0044464; GO:0045494; GO:0046034; GO:0046483; GO:0046496; GO:0048871; GO:0050808; GO:0050896; GO:0051082; GO:0051186; GO:0051188; GO:0055086; GO:0060249; GO:0065007; GO:0065008; GO:0070013; GO:0070566; GO:0071704; GO:0071840; GO:0072521; GO:0072524; GO:0072525; GO:0090407; GO:0097061; GO:0097062; GO:0097159; GO:0097367; GO:0097458; GO:0099173; GO:0106027; GO:0120036; GO:1901135; GO:1901265; GO:1901293; GO:1901360; GO:1901362; GO:1901363; GO:1901564; GO:1901566; GO:1901576; GO:1901605	H	hsa:64802;;hsa:349565;hsa:23057	hsa00760|hsa01100|hsa01240	NMNAT1, LCA9, NMNAT, PNAT1, SHILCA; nicotinamide nucleotide adenylyltransferase 1;NMNAT3, FKSG76, PNAT-3, PNAT3; nicotinamide nucleotide adenylyltransferase 3;NMNAT2, C1orf15, PNAT2; nicotinamide nucleotide adenylyltransferase 2	Nicotinate and nicotinamide metabolism|Metabolic pathways|Biosynthesis of cofactors	9606.ENSP00000366410	Cytosol, Cytosol_Nucleus, Nucleus, Plasma Membrane, Extracellular, Mitochondrion, Peroxisome, Golgi Apparatus, Extracellular_Plasma Membrane, Mitochondrion_Peroxisome	nicotinamide-nucleotide adenylyltransferase activity; chromatin; nicotinate-nucleotide adenylyltransferase activity; ATP binding; nucleus; nucleoplasm; nucleotide biosynthetic process; NAD+ biosynthetic process; response to wounding; nuclear body; identical protein binding; positive regulation of MAPK cascade; negative regulation of neuron apoptotic process; negative regulation of DNA-templated transcription; protein ADP-ribosyltransferase-substrate adaptor activity; negative regulation of apoptotic DNA fragmentation; neuron projection maintenance; ATP generation from poly-ADP-D-ribose; nucleotide binding; tissue homeostasis; retina homeostasis; molecular_function; catalytic activity; binding; protein binding; cellular_component; intracellular anatomical structure; obsolete cell; cytoplasm; organic acid metabolic process; nucleobase-containing compound metabolic process; purine nucleotide metabolic process; amino acid metabolic process; aspartate metabolic process; obsolete cellular aromatic compound metabolic process; obsolete coenzyme metabolic process; obsolete oxidoreduction coenzyme metabolic process; nucleoside phosphate metabolic process; phosphorus metabolic process; phosphate-containing compound metabolic process; obsolete nitrogen compound metabolic process; response to stress; obsolete drug binding; biological_process; metabolic process; biosynthetic process; aspartate family amino acid metabolic process; obsolete coenzyme biosynthetic process; nucleotide metabolic process; nucleoside monophosphate metabolic process; purine nucleoside monophosphate metabolic process; nucleoside triphosphate metabolic process; purine nucleoside triphosphate metabolic process; purine ribonucleotide metabolic process; obsolete ribonucleoside monophosphate metabolic process; purine ribonucleoside monophosphate metabolic process; obsolete ribonucleoside triphosphate metabolic process; purine ribonucleoside triphosphate metabolic process; ribonucleotide metabolic process; cellular process; cellular component organization; transferase activity; transferase activity, transferring phosphorus-containing groups; nucleotidyltransferase activity; purine nucleotide binding; obsolete heterocycle biosynthetic process; nicotinamide nucleotide biosynthetic process; obsolete pyridine nucleotide metabolic process; pyridine nucleotide biosynthetic process; obsolete aromatic compound biosynthetic process; organophosphate metabolic process; NAD+ metabolic process; ribose phosphate metabolic process; carboxylic acid metabolic process; cell projection organization; adenyl nucleotide binding; membrane-enclosed lumen; nuclear lumen; multicellular organismal process; ribonucleotide binding; purine ribonucleotide binding; adenyl ribonucleotide binding; obsolete 'de novo' NAD biosynthetic process; 'de novo' NAD+ biosynthetic process from L-aspartate; obsolete cellular nitrogen compound metabolic process; nucleobase-containing compound biosynthetic process; purine ribonucleoside triphosphate binding; small molecule binding; somatodendritic compartment; homeostatic process; neuronal cell body; ion binding; anion binding; macromolecule metabolic process; organelle; membrane-bounded organelle; intracellular organelle; intracellular membrane-bounded organelle; organelle lumen; oxoacid metabolic process; dicarboxylic acid metabolic process; cellular component maintenance; obsolete cellular metabolic process; primary metabolic process; obsolete cellular biosynthetic process; obsolete cellular nitrogen compound biosynthetic process; small molecule metabolic process; cell body; obsolete organelle part; obsolete intracellular part; obsolete nuclear part; obsolete intracellular organelle part; obsolete nucleoplasm part; obsolete cell part; photoreceptor cell maintenance; ATP metabolic process; obsolete heterocycle metabolic process; nicotinamide nucleotide metabolic process; multicellular organismal-level homeostasis; synapse organization; response to stimulus; unfolded protein binding; obsolete cofactor metabolic process; obsolete cofactor biosynthetic process; nucleobase-containing small molecule metabolic process; anatomical structure homeostasis; biological regulation; regulation of biological quality; intracellular organelle lumen; adenylyltransferase activity; obsolete organic substance metabolic process; cellular component organization or biogenesis; purine-containing compound metabolic process; pyridine-containing compound metabolic process; pyridine-containing compound biosynthetic process; organophosphate biosynthetic process; dendritic spine organization; dendritic spine maintenance; obsolete organic cyclic compound binding; carbohydrate derivative binding; obsolete neuron part; postsynapse organization; neuron projection organization; plasma membrane bounded cell projection organization; carbohydrate derivative metabolic process; nucleoside phosphate binding; nucleoside phosphate biosynthetic process; obsolete organic cyclic compound metabolic process; obsolete organic cyclic compound biosynthetic process; heterocyclic compound binding; obsolete organonitrogen compound metabolic process; obsolete organonitrogen compound biosynthetic process; obsolete organic substance biosynthetic process; alpha-amino acid metabolic process
P55199	387.355	312.128	396.248	260.044	270.394	259.876	365.244	263.438	0.0193762	0.075478	0.0368839	0.471395	1.38645	1.38645	0.154444	none	ELL	RNA polymerase II elongation factor ELL	reviewed	ELL_HUMAN	ELL C19orf17	Homo sapiens (Human)	621			3D-structure;Acetylation;Chromosomal rearrangement;Nucleus;Phosphoprotein;Proteomics identification;Proto-oncogene;Reference proteome;Transcription;Transcription regulation	KW-0002; KW-0007; KW-0160; KW-0539; KW-0597; KW-1267; KW-0656; KW-1185; KW-0804; KW-0805			MOD_RES 2; /note="N-acetylalanine"; /evidence="ECO:0007744|PubMed:22814378"; MOD_RES 180; /note="Phosphothreonine"; /evidence="ECO:0007744|PubMed:23186163"; MOD_RES 309; /note="Phosphoserine"; /evidence="ECO:0007744|PubMed:18669648, ECO:0007744|PubMed:20068231, ECO:0007744|PubMed:23186163"; MOD_RES 561; /note="Phosphoserine"; /evidence="ECO:0007744|PubMed:17525332"				MOTIF 445..459; /note="Nuclear localization signal"; /evidence="ECO:0000255"	P55199;	P55199;	ENST00000262809.9;	8178;	KOG4796;	R-HSA-112382;R-HSA-167152;R-HSA-167200;R-HSA-167238;R-HSA-167243;R-HSA-167246;R-HSA-167287;R-HSA-167290;R-HSA-674695;R-HSA-6781827;R-HSA-6796648;R-HSA-6807505;R-HSA-75955;	IPR042065;IPR031176;IPR019464;IPR010844;IPR036390;	PF10390;PF07303;	GO:0000791; GO:0000987; GO:0001701; GO:0005654; GO:0005829; GO:0006368; GO:0008023; GO:0015030; GO:0016604; GO:0016607; GO:0019902; GO:0032786; GO:0032968; GO:0035363; GO:0042795; GO:0042796; GO:0045945; GO:0000785; GO:0003674; GO:0005488; GO:0005515; GO:0005575; GO:0005622; GO:0005623; GO:0005634; GO:0005694; GO:0006139; GO:0006351; GO:0006354; GO:0006355; GO:0006357; GO:0006359; GO:0006366; GO:0006383; GO:0006725; GO:0006807; GO:0007275; GO:0008150; GO:0008152; GO:0009058; GO:0009059; GO:0009301; GO:0009790; GO:0009792; GO:0009889; GO:0009891; GO:0009892; GO:0009893; GO:0009987; GO:0010467; GO:0010468; GO:0010556; GO:0010557; GO:0010563; GO:0010604; GO:0010628; GO:0010921; GO:0010923; GO:0016070; GO:0016073; GO:0018130; GO:0019219; GO:0019220; GO:0019222; GO:0019438; GO:0019899; GO:0031323; GO:0031324; GO:0031325; GO:0031326; GO:0031328; GO:0031974; GO:0031981; GO:0032501; GO:0032502; GO:0032774; GO:0032784; GO:0032991; GO:0034243; GO:0034641; GO:0034645; GO:0034654; GO:0034660; GO:0035303; GO:0035305; GO:0043009; GO:0043086; GO:0043170; GO:0043226; GO:0043227; GO:0043228; GO:0043229; GO:0043231; GO:0043232; GO:0043233; GO:0044092; GO:0044237; GO:0044238; GO:0044249; GO:0044260; GO:0044271; GO:0044422; GO:0044424; GO:0044427; GO:0044428; GO:0044446; GO:0044451; GO:0044464; GO:0045893; GO:0045935; GO:0045936; GO:0045944; GO:0046483; GO:0048518; GO:0048519; GO:0048522; GO:0048523; GO:0048856; GO:0050789; GO:0050790; GO:0050794; GO:0051171; GO:0051173; GO:0051174; GO:0051252; GO:0051254; GO:0051336; GO:0051346; GO:0060255; GO:0065007; GO:0065009; GO:0070013; GO:0071704; GO:0080090; GO:0090304; GO:0097659; GO:0098781; GO:1901360; GO:1901362; GO:1901576; GO:1902680; GO:1903506; GO:1903508; GO:2000112; GO:2001141	K	hsa:8178;;hsa:22936;hsa:80237;hsa:153562;hsa:100506658	hsa03250;hsa03250;hsa03250;hsa04530;hsa03272|hsa04514|hsa04530|hsa04670|hsa05130|hsa05160	ELL, C19orf17, ELL1, MEN, PPP1R68; elongation factor for RNA polymerase II;ELL2, MRCCAT1; elongation factor for RNA polymerase II 2;ELL3; elongation factor for RNA polymerase II 3;MARVELD2, DFNB49, MARVD2, MRVLDC2, Tric; MARVEL domain containing 2;OCLN, BLCPMG, PPP1R115, PTORCH1; occludin	Viral life cycle - HIV-1;Viral life cycle - HIV-1;Viral life cycle - HIV-1;Tight junction;Virion - Hepatitis viruses|Cell adhesion molecules|Tight junction|Leukocyte transendothelial migration|Pathogenic Escherichia coli infection|Hepatitis C	9606.ENSP00000262809	Nucleus, Cytosol_Nucleus, Cytosol	euchromatin; cis-regulatory region sequence-specific DNA binding; in utero embryonic development; nucleoplasm; cytosol; transcription elongation by RNA polymerase II; transcription elongation factor complex; Cajal body; nuclear body; nuclear speck; phosphatase binding; positive regulation of DNA-templated transcription, elongation; positive regulation of transcription elongation by RNA polymerase II; histone locus body; snRNA transcription by RNA polymerase II; snRNA transcription by RNA polymerase III; positive regulation of transcription by RNA polymerase III; chromatin; molecular_function; binding; protein binding; cellular_component; intracellular anatomical structure; obsolete cell; nucleus; chromosome; nucleobase-containing compound metabolic process; DNA-templated transcription; DNA-templated transcription elongation; regulation of DNA-templated transcription; regulation of transcription by RNA polymerase II; regulation of transcription by RNA polymerase III; transcription by RNA polymerase II; transcription by RNA polymerase III; obsolete cellular aromatic compound metabolic process; obsolete nitrogen compound metabolic process; multicellular organism development; biological_process; metabolic process; biosynthetic process; macromolecule biosynthetic process; snRNA transcription; embryo development; embryo development ending in birth or egg hatching; regulation of biosynthetic process; positive regulation of biosynthetic process; negative regulation of metabolic process; positive regulation of metabolic process; cellular process; gene expression; regulation of gene expression; regulation of macromolecule biosynthetic process; positive regulation of macromolecule biosynthetic process; negative regulation of phosphorus metabolic process; positive regulation of macromolecule metabolic process; positive regulation of gene expression; regulation of phosphatase activity; negative regulation of phosphatase activity; RNA metabolic process; snRNA metabolic process; obsolete heterocycle biosynthetic process; regulation of nucleobase-containing compound metabolic process; regulation of phosphate metabolic process; regulation of metabolic process; obsolete aromatic compound biosynthetic process; enzyme binding; obsolete regulation of cellular metabolic process; obsolete negative regulation of cellular metabolic process; obsolete positive regulation of cellular metabolic process; obsolete regulation of cellular biosynthetic process; obsolete positive regulation of cellular biosynthetic process; membrane-enclosed lumen; nuclear lumen; multicellular organismal process; developmental process; RNA biosynthetic process; regulation of DNA-templated transcription elongation; protein-containing complex; regulation of transcription elongation by RNA polymerase II; obsolete cellular nitrogen compound metabolic process; obsolete cellular macromolecule biosynthetic process; nucleobase-containing compound biosynthetic process; obsolete ncRNA metabolic process; regulation of dephosphorylation; negative regulation of dephosphorylation; chordate embryonic development; negative regulation of catalytic activity; macromolecule metabolic process; organelle; membrane-bounded organelle; membraneless organelle; intracellular organelle; intracellular membrane-bounded organelle; intracellular membraneless organelle; organelle lumen; negative regulation of molecular function; obsolete cellular metabolic process; primary metabolic process; obsolete cellular biosynthetic process; obsolete cellular macromolecule metabolic process; obsolete cellular nitrogen compound biosynthetic process; obsolete organelle part; obsolete intracellular part; obsolete chromosomal part; obsolete nuclear part; obsolete intracellular organelle part; obsolete nucleoplasm part; obsolete cell part; positive regulation of DNA-templated transcription; positive regulation of nucleobase-containing compound metabolic process; negative regulation of phosphate metabolic process; positive regulation of transcription by RNA polymerase II; obsolete heterocycle metabolic process; positive regulation of biological process; negative regulation of biological process; positive regulation of cellular process; negative regulation of cellular process; anatomical structure development; regulation of biological process; regulation of catalytic activity; regulation of cellular process; obsolete regulation of nitrogen compound metabolic process; obsolete positive regulation of nitrogen compound metabolic process; regulation of phosphorus metabolic process; regulation of RNA metabolic process; positive regulation of RNA metabolic process; regulation of hydrolase activity; negative regulation of hydrolase activity; regulation of macromolecule metabolic process; biological regulation; regulation of molecular function; intracellular organelle lumen; obsolete organic substance metabolic process; regulation of primary metabolic process; nucleic acid metabolic process; obsolete nucleic acid-templated transcription; obsolete ncRNA transcription; obsolete organic cyclic compound metabolic process; obsolete organic cyclic compound biosynthetic process; obsolete organic substance biosynthetic process; positive regulation of RNA biosynthetic process; obsolete regulation of nucleic acid-templated transcription; obsolete positive regulation of nucleic acid-templated transcription; obsolete regulation of cellular macromolecule biosynthetic process; regulation of RNA biosynthetic process
Q9NRG0	891.666	815.737	1119.36	418.312	518.992	634.736	942.255	524.013	0.0194078	0.906644	0.636708	0.846514	1.79815	1.79815	0.154547	none	CHRAC1	Chromatin accessibility complex protein 1	reviewed	CHRC1_HUMAN	CHRAC1 CHRAC15	Homo sapiens (Human)	131			Acetylation;Coiled coil;DNA-binding;DNA-directed DNA polymerase;Nucleotidyltransferase;Nucleus;Phosphoprotein;Proteomics identification;Reference proteome;Transferase	KW-0007; KW-0175; KW-0238; KW-0239; KW-0548; KW-0539; KW-0597; KW-1267; KW-1185; KW-0808			MOD_RES 2; /note="N-acetylalanine"; /evidence="ECO:0007744|PubMed:19413330, ECO:0007744|PubMed:22814378"; MOD_RES 102; /note="N6-acetyllysine"; /evidence="ECO:0007744|PubMed:19608861"; MOD_RES 124; /note="Phosphoserine"; /evidence="ECO:0007744|PubMed:18669648, ECO:0007744|PubMed:20068231, ECO:0007744|PubMed:21406692"					Q9NRG0;	Q9NRG0;	ENST00000220913.10;	54108;	KOG1657;		IPR003958;IPR009072;IPR050568;	PF00808;	GO:0003677; GO:0003887; GO:0005634; GO:0005721; GO:0006261; GO:0006275; GO:0006334; GO:0006338; GO:0008622; GO:0008623; GO:0046982; GO:0000228; GO:0000785; GO:0003674; GO:0003676; GO:0003824; GO:0005488; GO:0005515; GO:0005575; GO:0005622; GO:0005623; GO:0005694; GO:0006139; GO:0006259; GO:0006325; GO:0006725; GO:0006807; GO:0006996; GO:0008150; GO:0008152; GO:0009058; GO:0009059; GO:0009987; GO:0016043; GO:0016740; GO:0016772; GO:0016779; GO:0018130; GO:0019438; GO:0031010; GO:0031974; GO:0031981; GO:0032991; GO:0034061; GO:0034641; GO:0034645; GO:0034654; GO:0034728; GO:0042575; GO:0042766; GO:0043170; GO:0043226; GO:0043227; GO:0043228; GO:0043229; GO:0043231; GO:0043232; GO:0043233; GO:0043933; GO:0044237; GO:0044238; GO:0044249; GO:0044260; GO:0044271; GO:0044422; GO:0044424; GO:0044427; GO:0044428; GO:0044446; GO:0044454; GO:0044464; GO:0046483; GO:0046983; GO:0051276; GO:0061695; GO:0070013; GO:0070603; GO:0071704; GO:0071824; GO:0071840; GO:0071897; GO:0090304; GO:0097159; GO:0140097; GO:1901360; GO:1901362; GO:1901363; GO:1901576; GO:1902494; GO:1904949; GO:1990234	B	hsa:54108;;hsa:56655;hsa:4802	hsa03082;hsa03030|hsa03410|hsa03420;hsa04612|hsa05152	CHRAC1, CHARC1, CHARC15, CHRAC-1, CHRAC-15, CHRAC15, YCL1; chromatin accessibility complex subunit 1;POLE4, YHHQ1, p12; DNA polymerase epsilon 4, accessory subunit;NFYC, CBF-C, CBFC, H1TF2A, HAP5, HSM, NF-YC; nuclear transcription factor Y subunit gamma	ATP-dependent chromatin remodeling;DNA replication|Base excision repair|Nucleotide excision repair;Antigen processing and presentation|Tuberculosis	9606.ENSP00000220913	Cytosol_Nucleus, Nucleus, Cytosol, Extracellular	DNA binding; DNA-directed DNA polymerase activity; nucleus; pericentric heterochromatin; DNA-templated DNA replication; regulation of DNA replication; nucleosome assembly; chromatin remodeling; epsilon DNA polymerase complex; CHRAC; protein heterodimerization activity; nuclear chromosome; chromatin; molecular_function; nucleic acid binding; catalytic activity; binding; protein binding; cellular_component; intracellular anatomical structure; obsolete cell; chromosome; nucleobase-containing compound metabolic process; DNA metabolic process; chromatin organization; obsolete cellular aromatic compound metabolic process; obsolete nitrogen compound metabolic process; organelle organization; biological_process; metabolic process; biosynthetic process; macromolecule biosynthetic process; cellular process; cellular component organization; transferase activity; transferase activity, transferring phosphorus-containing groups; nucleotidyltransferase activity; obsolete heterocycle biosynthetic process; obsolete aromatic compound biosynthetic process; ISWI-type complex; membrane-enclosed lumen; nuclear lumen; protein-containing complex; DNA polymerase activity; obsolete cellular nitrogen compound metabolic process; obsolete cellular macromolecule biosynthetic process; nucleobase-containing compound biosynthetic process; nucleosome organization; DNA polymerase complex; obsolete nucleosome mobilization; macromolecule metabolic process; organelle; membrane-bounded organelle; membraneless organelle; intracellular organelle; intracellular membrane-bounded organelle; intracellular membraneless organelle; organelle lumen; protein-containing complex organization; obsolete cellular metabolic process; primary metabolic process; obsolete cellular biosynthetic process; obsolete cellular macromolecule metabolic process; obsolete cellular nitrogen compound biosynthetic process; obsolete organelle part; obsolete intracellular part; obsolete chromosomal part; obsolete nuclear part; obsolete intracellular organelle part; obsolete nuclear chromosome part; obsolete cell part; obsolete heterocycle metabolic process; protein dimerization activity; chromosome organization; transferase complex, transferring phosphorus-containing groups; intracellular organelle lumen; SWI/SNF superfamily-type complex; obsolete organic substance metabolic process; protein-DNA complex organization; cellular component organization or biogenesis; DNA biosynthetic process; nucleic acid metabolic process; obsolete organic cyclic compound binding; catalytic activity, acting on DNA; obsolete organic cyclic compound metabolic process; obsolete organic cyclic compound biosynthetic process; heterocyclic compound binding; obsolete organic substance biosynthetic process; catalytic complex; ATPase complex; transferase complex
Q96EI5	1234.73	1151.91	1129.91	666.299	967.418	641.673	1172.18	758.463	0.0194499	0.192945	0.171651	0.628046	1.54547	1.54547	0.154638	none	TCEAL4	Transcription elongation factor A protein-like 4	reviewed	TCAL4_HUMAN	TCEAL4 NPD017	Homo sapiens (Human)	215			Acetylation;Alternative splicing;Nucleus;Phosphoprotein;Proteomics identification;Reference proteome;Transcription;Transcription regulation	KW-0007; KW-0025; KW-0539; KW-0597; KW-1267; KW-1185; KW-0804; KW-0805			MOD_RES 1; /note="N-acetylmethionine"; /evidence="ECO:0007744|PubMed:22814378"; MOD_RES 6; /note="Phosphoserine"; /evidence="ECO:0007744|PubMed:23186163"; MOD_RES 88; /note="Phosphoserine"; /evidence="ECO:0007744|PubMed:23186163"; MOD_RES 102; /note="Phosphoserine"; /evidence="ECO:0007744|PubMed:24275569"					Q96EI5;	Q96EI5;	ENST00000372629.4 [Q96EI5-2];ENST00000415568.2 [Q96EI5-1];ENST00000468024.5 [Q96EI5-1];ENST00000472484.6 [Q96EI5-1];ENST00000472745.1 [Q96EI5-1];ENST00000494801.5 [Q96EI5-1];	79921;	ENOG502SXKH;		IPR021156;	PF04538;	GO:0005634; GO:0003674; GO:0005488; GO:0005515; GO:0005575; GO:0005622; GO:0005623; GO:0006139; GO:0006351; GO:0006355; GO:0006357; GO:0006725; GO:0006807; GO:0008150; GO:0008152; GO:0009058; GO:0009059; GO:0009889; GO:0009987; GO:0010467; GO:0010468; GO:0010556; GO:0016070; GO:0018130; GO:0019219; GO:0019222; GO:0019438; GO:0019904; GO:0031323; GO:0031326; GO:0032774; GO:0034641; GO:0034645; GO:0034654; GO:0043170; GO:0043226; GO:0043227; GO:0043229; GO:0043231; GO:0044237; GO:0044238; GO:0044249; GO:0044260; GO:0044271; GO:0044424; GO:0044464; GO:0046483; GO:0050699; GO:0050789; GO:0050794; GO:0051171; GO:0051252; GO:0060255; GO:0065007; GO:0071704; GO:0080090; GO:0090304; GO:0097659; GO:1901360; GO:1901362; GO:1901576; GO:1903506; GO:2000112; GO:2001141	K	hsa:79921				9606.ENSP00000361712	Nucleus, Cytosol_Nucleus, Cytosol	nucleus; molecular_function; binding; protein binding; cellular_component; intracellular anatomical structure; obsolete cell; nucleobase-containing compound metabolic process; DNA-templated transcription; regulation of DNA-templated transcription; regulation of transcription by RNA polymerase II; obsolete cellular aromatic compound metabolic process; obsolete nitrogen compound metabolic process; biological_process; metabolic process; biosynthetic process; macromolecule biosynthetic process; regulation of biosynthetic process; cellular process; gene expression; regulation of gene expression; regulation of macromolecule biosynthetic process; RNA metabolic process; obsolete heterocycle biosynthetic process; regulation of nucleobase-containing compound metabolic process; regulation of metabolic process; obsolete aromatic compound biosynthetic process; protein domain specific binding; obsolete regulation of cellular metabolic process; obsolete regulation of cellular biosynthetic process; RNA biosynthetic process; obsolete cellular nitrogen compound metabolic process; obsolete cellular macromolecule biosynthetic process; nucleobase-containing compound biosynthetic process; macromolecule metabolic process; organelle; membrane-bounded organelle; intracellular organelle; intracellular membrane-bounded organelle; obsolete cellular metabolic process; primary metabolic process; obsolete cellular biosynthetic process; obsolete cellular macromolecule metabolic process; obsolete cellular nitrogen compound biosynthetic process; obsolete intracellular part; obsolete cell part; obsolete heterocycle metabolic process; WW domain binding; regulation of biological process; regulation of cellular process; obsolete regulation of nitrogen compound metabolic process; regulation of RNA metabolic process; regulation of macromolecule metabolic process; biological regulation; obsolete organic substance metabolic process; regulation of primary metabolic process; nucleic acid metabolic process; obsolete nucleic acid-templated transcription; obsolete organic cyclic compound metabolic process; obsolete organic cyclic compound biosynthetic process; obsolete organic substance biosynthetic process; obsolete regulation of nucleic acid-templated transcription; obsolete regulation of cellular macromolecule biosynthetic process; regulation of RNA biosynthetic process
A6NHR9	600.674	558.431	559.509	783.376	654.117	738.668	572.871	725.387	0.0194707	0.330143	0.237608	-0.34054	0.789746	-1.26623	0.154638	none	SMCHD1	Structural maintenance of chromosomes flexible hinge domain-containing protein 1	reviewed	SMHD1_HUMAN	SMCHD1 KIAA0650	Homo sapiens (Human)	2005		3.6.1.-	3D-structure;Acetylation;Alternative splicing;Chromatin regulator;Chromosome;Direct protein sequencing;Disease variant;DNA damage;DNA repair;DNA-binding;Hydrolase;Hypogonadotropic hypogonadism;Isopeptide bond;Kallmann syndrome;Microphthalmia;Phosphoprotein;Proteomics identification;Reference proteome;Ubl conjugation	KW-0002; KW-0007; KW-0025; KW-0156; KW-0158; KW-0903; KW-0225; KW-0227; KW-0234; KW-0238; KW-0378; KW-1016; KW-1017; KW-0956; KW-1013; KW-0597; KW-1267; KW-1185; KW-0832			MOD_RES 2; /note="N-acetylalanine"; /evidence="ECO:0000269|Ref.6, ECO:0007744|PubMed:19413330"; MOD_RES 1349; /note="N6-acetyllysine"; /evidence="ECO:0007744|PubMed:19608861"; MOD_RES 1499; /note="Phosphothreonine"; /evidence="ECO:0007744|PubMed:23186163"; MOD_RES 1802; /note="N6-succinyllysine"; /evidence="ECO:0000250|UniProtKB:Q6P5D8"; MOD_RES 1974; /note="Phosphoserine"; /evidence="ECO:0007744|PubMed:23186163"	PTM: Sumoylated with SUMO1. {ECO:0000250|UniProtKB:Q6P5D8}.				A6NHR9;	A6NHR9;	ENST00000320876.11 [A6NHR9-1];	23347;	ENOG502QREW;		IPR036890;IPR010935;IPR036277;IPR038892;IPR055109;	PF13589;PF06470;PF22899;	GO:0001740; GO:0003677; GO:0005524; GO:0005654; GO:0006302; GO:0009048; GO:0016604; GO:0016887; GO:0035861; GO:0042803; GO:0043584; GO:0045739; GO:0051276; GO:2000042; GO:2001034; GO:0000166; GO:0000228; GO:0000781; GO:0000803; GO:0000805; GO:0003674; GO:0003824; GO:0005488; GO:0005575; GO:0005622; GO:0005623; GO:0005634; GO:0005694; GO:0006139; GO:0006259; GO:0006281; GO:0006725; GO:0006807; GO:0006950; GO:0006974; GO:0006996; GO:0007275; GO:0007423; GO:0007549; GO:0008144; GO:0008150; GO:0008152; GO:0009987; GO:0010468; GO:0016043; GO:0016462; GO:0016787; GO:0016817; GO:0016818; GO:0017076; GO:0017111; GO:0019222; GO:0030554; GO:0031974; GO:0031981; GO:0032501; GO:0032502; GO:0032553; GO:0032555; GO:0032559; GO:0033554; GO:0034641; GO:0035639; GO:0036094; GO:0040029; GO:0043167; GO:0043168; GO:0043170; GO:0043226; GO:0043227; GO:0043228; GO:0043229; GO:0043231; GO:0043232; GO:0043233; GO:0044237; GO:0044238; GO:0044260; GO:0044422; GO:0044424; GO:0044427; GO:0044428; GO:0044446; GO:0044454; GO:0044464; GO:0046483; GO:0048513; GO:0048731; GO:0048856; GO:0050789; GO:0050896; GO:0051716; GO:0060255; GO:0060541; GO:0060821; GO:0065007; GO:0070013; GO:0071704; GO:0071840; GO:0090304; GO:0097159; GO:0097367; GO:0098687; GO:1901265; GO:1901360; GO:1901363	D	hsa:23347				9606.ENSP00000326603	Cytosol, Cytosol_Nucleus, Nucleus, Cytosol_Mitochondrion	Barr body; DNA binding; ATP binding; nucleoplasm; double-strand break repair; dosage compensation by inactivation of X chromosome; nuclear body; ATP hydrolysis activity; site of double-strand break; protein homodimerization activity; nose development; positive regulation of DNA repair; chromosome organization; negative regulation of double-strand break repair via homologous recombination; positive regulation of double-strand break repair via nonhomologous end joining; nucleotide binding; nuclear chromosome; chromosome, telomeric region; sex chromosome; X chromosome; molecular_function; catalytic activity; binding; cellular_component; intracellular anatomical structure; obsolete cell; nucleus; chromosome; nucleobase-containing compound metabolic process; DNA metabolic process; DNA repair; obsolete cellular aromatic compound metabolic process; obsolete nitrogen compound metabolic process; response to stress; DNA damage response; organelle organization; multicellular organism development; sensory organ development; sex-chromosome dosage compensation; obsolete drug binding; biological_process; metabolic process; cellular process; regulation of gene expression; cellular component organization; pyrophosphatase activity; hydrolase activity; hydrolase activity, acting on acid anhydrides; hydrolase activity, acting on acid anhydrides, in phosphorus-containing anhydrides; purine nucleotide binding; ribonucleoside triphosphate phosphatase activity; regulation of metabolic process; adenyl nucleotide binding; membrane-enclosed lumen; nuclear lumen; multicellular organismal process; developmental process; ribonucleotide binding; purine ribonucleotide binding; adenyl ribonucleotide binding; cellular response to stress; obsolete cellular nitrogen compound metabolic process; purine ribonucleoside triphosphate binding; small molecule binding; epigenetic regulation of gene expression; ion binding; anion binding; macromolecule metabolic process; organelle; membrane-bounded organelle; membraneless organelle; intracellular organelle; intracellular membrane-bounded organelle; intracellular membraneless organelle; organelle lumen; obsolete cellular metabolic process; primary metabolic process; obsolete cellular macromolecule metabolic process; obsolete organelle part; obsolete intracellular part; obsolete chromosomal part; obsolete nuclear part; obsolete intracellular organelle part; obsolete nuclear chromosome part; obsolete cell part; obsolete heterocycle metabolic process; animal organ development; system development; anatomical structure development; regulation of biological process; response to stimulus; cellular response to stimulus; regulation of macromolecule metabolic process; respiratory system development; obsolete inactivation of X chromosome by DNA methylation; biological regulation; intracellular organelle lumen; obsolete organic substance metabolic process; cellular component organization or biogenesis; nucleic acid metabolic process; obsolete organic cyclic compound binding; carbohydrate derivative binding; chromosomal region; nucleoside phosphate binding; obsolete organic cyclic compound metabolic process; heterocyclic compound binding
Q9BRV8	210.469	137.249	205.871	72.8678	86.8769	105.245	184.53	88.3298	0.0194759	0.246705	0.270783	1.06288	2.0891	2.0891	0.154638	none	SIKE1	Suppressor of IKBKE 1	reviewed	SIKE1_HUMAN	SIKE1 SIKE	Homo sapiens (Human)	207			3D-structure;Alternative splicing;Coiled coil;Cytoplasm;Proteomics identification;Reference proteome	KW-0002; KW-0025; KW-0175; KW-0963; KW-1267; KW-1185								Q9BRV8;	Q9BRV8;	ENST00000060969.6 [Q9BRV8-1];ENST00000369528.9 [Q9BRV8-2];	80143;	ENOG502QTKS;	R-HSA-918233;R-HSA-933541;R-HSA-9692916;R-HSA-9705671;	IPR008555;	PF05769;	GO:0005829; GO:0019901; GO:0030674; GO:0031267; GO:0035331; GO:0090443; GO:0003674; GO:0005488; GO:0005515; GO:0005575; GO:0005622; GO:0005623; GO:0005737; GO:0019899; GO:0019900; GO:0044424; GO:0044444; GO:0044464; GO:0051020	S	hsa:80143	hsa04622	SIKE1, SIKE; suppressor of IKBKE 1	RIG-I-like receptor signaling pathway	9606.ENSP00000358541	Cytosol_Nucleus, Cytosol, Cytosol_Plasma Membrane, Nucleus	cytosol; protein kinase binding; protein-macromolecule adaptor activity; small GTPase binding; negative regulation of hippo signaling; FAR/SIN/STRIPAK complex; molecular_function; binding; protein binding; cellular_component; intracellular anatomical structure; obsolete cell; cytoplasm; enzyme binding; kinase binding; obsolete intracellular part; obsolete cytoplasmic part; obsolete cell part; GTPase binding
Q8IUF1	393.826	394.33	418.388	352.38	364.995	373.686	402.181	363.687	0.019508	0.868993	0.733959	0.145149	1.10584	1.10584	0.154744	none	ZNG1B	Zinc-regulated GTPase metalloprotein activator 1B	reviewed	ZNG1B_HUMAN	ZNG1B CBWD2	Homo sapiens (Human)	395		3.6.5.-	Chaperone;GTP-binding;Hydrolase;Metal-binding;Nucleotide-binding;Nucleus;Proteomics identification;Reference proteome;Zinc	KW-0143; KW-0342; KW-0378; KW-0479; KW-0547; KW-0539; KW-1267; KW-1185; KW-0862							MOTIF 17..24; /note="psi-PxLVp motif"; /evidence="ECO:0000250|UniProtKB:Q8VEH6"; MOTIF 107..110; /note="CXCC motif"; /evidence="ECO:0000255"	Q8IUF1;	Q8IUF1;	ENST00000259199.9;	150472;	KOG2743;		IPR036627;IPR011629;IPR003495;IPR027417;IPR051316;	PF02492;PF07683;	GO:0005525; GO:0005634; GO:0005737; GO:0016787; GO:0046872; GO:0000166; GO:0003674; GO:0005488; GO:0005524; GO:0008144; GO:0017076; GO:0030554; GO:0032553; GO:0032555; GO:0032559; GO:0035639; GO:0036094; GO:0043167; GO:0043168; GO:0097159; GO:0097367; GO:1901265; GO:1901363	H	hsa:150472				9606.ENSP00000259199	Cytosol, Cytosol_Nucleus, Nucleus, Cytosol_Peroxisome	GTP binding; nucleus; cytoplasm; hydrolase activity; metal ion binding; nucleotide binding; molecular_function; binding; ATP binding; obsolete drug binding; purine nucleotide binding; adenyl nucleotide binding; ribonucleotide binding; purine ribonucleotide binding; adenyl ribonucleotide binding; purine ribonucleoside triphosphate binding; small molecule binding; ion binding; anion binding; obsolete organic cyclic compound binding; carbohydrate derivative binding; nucleoside phosphate binding; heterocyclic compound binding
Q01484	153.145	126.843	135.192	105.303	77.3511	100.829	138.394	94.4946	0.0195493	0.958053	0.888692	0.550473	1.46457	1.46457	0.154921	none	ANK2	Ankyrin-2	reviewed	ANK2_HUMAN	ANK2 ANKB	Homo sapiens (Human)	3957			3D-structure;Alternative splicing;ANK repeat;Cell membrane;Cytoplasm;Cytoskeleton;Disease variant;Endocytosis;Endosome;Long QT syndrome;Lysosome;Membrane;Mitochondrion;Phosphoprotein;Postsynaptic cell membrane;Protein transport;Proteomics identification;Reference proteome;Repeat;Synapse;Transport	KW-0002; KW-0025; KW-0040; KW-1003; KW-0963; KW-0206; KW-0225; KW-0254; KW-0967; KW-0454; KW-0458; KW-0472; KW-0496; KW-0597; KW-0628; KW-0653; KW-1267; KW-1185; KW-0677; KW-0770; KW-0813			MOD_RES 31; /note="Phosphoserine"; /evidence="ECO:0000250|UniProtKB:Q8C8R3"; MOD_RES 34; /note="Phosphoserine"; /evidence="ECO:0000250|UniProtKB:Q8C8R3"; MOD_RES 378; /note="Phosphotyrosine"; /evidence="ECO:0000250|UniProtKB:Q8C8R3"; MOD_RES 531; /note="Phosphotyrosine"; /evidence="ECO:0000250|UniProtKB:Q8C8R3"; MOD_RES 846; /note="Phosphoserine"; /evidence="ECO:0007744|PubMed:24275569"; MOD_RES 853; /note="Phosphothreonine"; /evidence="ECO:0000250|UniProtKB:Q8C8R3"; MOD_RES 874; /note="Phosphoserine"; /evidence="ECO:0000250|UniProtKB:Q8C8R3"; MOD_RES 1382; /note="Phosphotyrosine"; /evidence="ECO:0000250|UniProtKB:Q8C8R3"; MOD_RES 1459; /note="Phosphoserine"; /evidence="ECO:0000250|UniProtKB:Q8C8R3"; MOD_RES 1461; /note="Phosphoserine"; /evidence="ECO:0000250|UniProtKB:Q8C8R3"; MOD_RES 1473; /note="Phosphoserine"; /evidence="ECO:0000250|UniProtKB:Q8C8R3"; MOD_RES 1500; /note="Phosphoserine"; /evidence="ECO:0000250|UniProtKB:Q8C8R3"; MOD_RES 1596; /note="Phosphoserine"; /evidence="ECO:0000250|UniProtKB:Q8C8R3"; MOD_RES 1732; /note="Phosphoserine"; /evidence="ECO:0000250|UniProtKB:Q8C8R3"; MOD_RES 1733; /note="Phosphoserine"; /evidence="ECO:0000250|UniProtKB:Q8C8R3"; MOD_RES 1736; /note="Phosphoserine"; /evidence="ECO:0000250|UniProtKB:Q8C8R3"; MOD_RES 1855; /note="Phosphoserine"; /evidence="ECO:0000250|UniProtKB:Q8C8R3"; MOD_RES 1858; /note="Phosphoserine"; /evidence="ECO:0000250|UniProtKB:Q8C8R3"; MOD_RES 1929; /note="Phosphoserine"; /evidence="ECO:0000250|UniProtKB:Q8C8R3"; MOD_RES 2127; /note="Phosphoserine"; /evidence="ECO:0000250|UniProtKB:Q8C8R3"; MOD_RES 2239; /note="Phosphothreonine"; /evidence="ECO:0000250|UniProtKB:Q8C8R3"; MOD_RES 2243; /note="Phosphoserine"; /evidence="ECO:0000250|UniProtKB:Q8C8R3"; MOD_RES 2269; /note="Phosphothreonine"; /evidence="ECO:0000250|UniProtKB:Q8C8R3"; MOD_RES 2275; /note="Phosphoserine"; /evidence="ECO:0000250|UniProtKB:Q8C8R3"; MOD_RES 2405; /note="Phosphoserine"; /evidence="ECO:0000250|UniProtKB:Q8C8R3"; MOD_RES 2440; /note="Phosphoserine"; /evidence="ECO:0000250|UniProtKB:Q8C8R3"; MOD_RES 2454; /note="Phosphoserine"; /evidence="ECO:0000250|UniProtKB:Q8C8R3"; MOD_RES 2516; /note="Phosphoserine"; /evidence="ECO:0000250|UniProtKB:Q8C8R3"; MOD_RES 2521; /note="Phosphoserine"; /evidence="ECO:0000250|UniProtKB:Q8C8R3"; MOD_RES 2583; /note="Phosphothreonine"; /evidence="ECO:0000250|UniProtKB:Q8C8R3"; MOD_RES 2679; /note="Phosphoserine"; /evidence="ECO:0000250|UniProtKB:Q8C8R3"; MOD_RES 2701; /note="Phosphoserine"; /evidence="ECO:0000250|UniProtKB:Q8C8R3"; MOD_RES 2781; /note="Phosphoserine"; /evidence="ECO:0000250|UniProtKB:Q8C8R3"; MOD_RES 2795; /note="Phosphoserine"; /evidence="ECO:0000250|UniProtKB:Q8C8R3"; MOD_RES 2956; /note="Phosphoserine"; /evidence="ECO:0000250|UniProtKB:Q8C8R3"; MOD_RES 3075; /note="Phosphoserine"; /evidence="ECO:0000250|UniProtKB:Q8C8R3"; MOD_RES 3078; /note="Phosphothreonine"; /evidence="ECO:0000250|UniProtKB:Q8C8R3"; MOD_RES 3273; /note="Phosphoserine"; /evidence="ECO:0000250|UniProtKB:Q8C8R3"; MOD_RES 3276; /note="Phosphoserine"; /evidence="ECO:0000250|UniProtKB:Q8C8R3"; MOD_RES 3277; /note="Phosphoserine"; /evidence="ECO:0000250|UniProtKB:Q8C8R3"; MOD_RES 3390; /note="Phosphoserine"; /evidence="ECO:0000250|UniProtKB:Q8C8R3"; MOD_RES 3409; /note="Phosphoserine"; /evidence="ECO:0000250|UniProtKB:Q8C8R3"; MOD_RES 3474; /note="Phosphoserine"; /evidence="ECO:0000250|UniProtKB:Q8C8R3"; MOD_RES 3735; /note="Phosphoserine"; /evidence="ECO:0000250|UniProtKB:Q8C8R3"; MOD_RES 3776; /note="Phosphothreonine"; /evidence="ECO:0000250|UniProtKB:Q8C8R3"; MOD_RES 3797; /note="Phosphothreonine"; /evidence="ECO:0000250|UniProtKB:Q8C8R3"; MOD_RES 3803; /note="Phosphothreonine"; /evidence="ECO:0000250|UniProtKB:Q8C8R3"; MOD_RES 3814; /note="Phosphothreonine"; /evidence="ECO:0000250|UniProtKB:Q8C8R3"; MOD_RES 3823; /note="Phosphoserine"; /evidence="ECO:0000250|UniProtKB:Q8C8R3"; MOD_RES 3909; /note="Phosphoserine"; /evidence="ECO:0000250|UniProtKB:Q8C8R3"	PTM: Phosphorylated at multiple sites by different protein kinases and each phosphorylation event regulates the protein's structure and function. {ECO:0000305}.				Q01484;	Q01484;	ENST00000357077.9 [Q01484-4];ENST00000394537.7 [Q01484-2];ENST00000506722.5 [Q01484-5];	287;	KOG4177;	R-HSA-445095;R-HSA-6807878;	IPR002110;IPR036770;IPR040745;IPR011029;IPR000488;IPR051165;IPR000906;	PF00023;PF12796;PF13637;PF00531;PF17809;PF00791;	GO:0002027; GO:0003283; GO:0005200; GO:0005739; GO:0005764; GO:0005769; GO:0005829; GO:0005856; GO:0005886; GO:0006874; GO:0006897; GO:0008093; GO:0008104; GO:0010628; GO:0010881; GO:0010882; GO:0014704; GO:0015031; GO:0016323; GO:0016324; GO:0019899; GO:0019901; GO:0030018; GO:0030315; GO:0030507; GO:0030674; GO:0030913; GO:0031430; GO:0031647; GO:0031672; GO:0033292; GO:0033365; GO:0034394; GO:0036309; GO:0036371; GO:0042383; GO:0043005; GO:0043034; GO:0044325; GO:0045211; GO:0050821; GO:0051117; GO:0051279; GO:0051597; GO:0051924; GO:0051928; GO:0055037; GO:0055117; GO:0060307; GO:0070296; GO:0070972; GO:0072659; GO:0086004; GO:0086005; GO:0086014; GO:0086015; GO:0086046; GO:0086066; GO:0086070; GO:0086091; GO:0098907; GO:0098910; GO:0099103; GO:0099104; GO:0140031; GO:1903288; GO:0000278; GO:0000281; GO:0000323; GO:0000902; GO:0000904; GO:0000910; GO:0001508; GO:0002028; GO:0003008; GO:0003012; GO:0003013; GO:0003015; GO:0003205; GO:0003230; GO:0003254; GO:0003279; GO:0003674; GO:0005198; GO:0005488; GO:0005515; GO:0005575; GO:0005622; GO:0005623; GO:0005737; GO:0005768; GO:0005773; GO:0005783; GO:0005794; GO:0005911; GO:0006810; GO:0006811; GO:0006812; GO:0006816; GO:0006873; GO:0006875; GO:0006888; GO:0006892; GO:0006893; GO:0006928; GO:0006935; GO:0006936; GO:0006937; GO:0006941; GO:0006942; GO:0006996; GO:0007009; GO:0007010; GO:0007016; GO:0007043; GO:0007049; GO:0007154; GO:0007165; GO:0007267; GO:0007272; GO:0007275; GO:0007399; GO:0007409; GO:0007411; GO:0007507; GO:0007528; GO:0008015; GO:0008016; GO:0008092; GO:0008150; GO:0008366; GO:0009605; GO:0009653; GO:0009893; GO:0009986; GO:0009987; GO:0010033; GO:0010035; GO:0010038; GO:0010171; GO:0010256; GO:0010468; GO:0010522; GO:0010604; GO:0010646; GO:0010647; GO:0010649; GO:0010650; GO:0010765; GO:0010880; GO:0010927; GO:0010959; GO:0010960; GO:0012505; GO:0014069; GO:0014731; GO:0015459; GO:0015833; GO:0016020; GO:0016043; GO:0016192; GO:0016247; GO:0016328; GO:0016528; GO:0016529; GO:0019222; GO:0019226; GO:0019228; GO:0019722; GO:0019725; GO:0019900; GO:0019932; GO:0022008; GO:0022402; GO:0022407; GO:0022409; GO:0022607; GO:0022898; GO:0023051; GO:0023052; GO:0030001; GO:0030003; GO:0030016; GO:0030017; GO:0030029; GO:0030030; GO:0030048; GO:0030054; GO:0030154; GO:0030155; GO:0030182; GO:0030424; GO:0030425; GO:0031175; GO:0031224; GO:0031226; GO:0031410; GO:0031594; GO:0031674; GO:0031982; GO:0032026; GO:0032279; GO:0032288; GO:0032386; GO:0032388; GO:0032409; GO:0032410; GO:0032411; GO:0032412; GO:0032413; GO:0032414; GO:0032501; GO:0032502; GO:0032507; GO:0032879; GO:0032880; GO:0032970; GO:0032989; GO:0032990; GO:0033036; GO:0033157; GO:0033267; GO:0033268; GO:0033563; GO:0034110; GO:0034112; GO:0034329; GO:0034330; GO:0034762; GO:0034763; GO:0034764; GO:0034765; GO:0034766; GO:0034767; GO:0035556; GO:0035637; GO:0036477; GO:0040008; GO:0040011; GO:0040014; GO:0040018; GO:0042221; GO:0042330; GO:0042391; GO:0042552; GO:0042592; GO:0042692; GO:0042886; GO:0042995; GO:0043001; GO:0043194; GO:0043226; GO:0043227; GO:0043228; GO:0043229; GO:0043231; GO:0043232; GO:0043266; GO:0043267; GO:0043268; GO:0043269; GO:0043270; GO:0043271; GO:0043292; GO:0044057; GO:0044085; GO:0044091; GO:0044092; GO:0044093; GO:0044291; GO:0044304; GO:0044422; GO:0044424; GO:0044425; GO:0044444; GO:0044449; GO:0044456; GO:0044459; GO:0044463; GO:0044464; GO:0045121; GO:0045177; GO:0045184; GO:0045185; GO:0045202; GO:0045216; GO:0045296; GO:0045760; GO:0045785; GO:0045838; GO:0045927; GO:0046907; GO:0048193; GO:0048468; GO:0048471; GO:0048513; GO:0048518; GO:0048519; GO:0048522; GO:0048523; GO:0048638; GO:0048639; GO:0048646; GO:0048666; GO:0048667; GO:0048699; GO:0048731; GO:0048812; GO:0048856; GO:0048858; GO:0048869; GO:0048878; GO:0050789; GO:0050793; GO:0050794; GO:0050801; GO:0050808; GO:0050839; GO:0050877; GO:0050896; GO:0051049; GO:0051050; GO:0051051; GO:0051094; GO:0051179; GO:0051222; GO:0051223; GO:0051234; GO:0051235; GO:0051239; GO:0051240; GO:0051270; GO:0051282; GO:0051301; GO:0051641; GO:0051649; GO:0051651; GO:0051716; GO:0051899; GO:0055001; GO:0055065; GO:0055074; GO:0055080; GO:0055082; GO:0060047; GO:0060048; GO:0060090; GO:0060255; GO:0060306; GO:0060341; GO:0061024; GO:0061061; GO:0061337; GO:0061564; GO:0061640; GO:0061951; GO:0065007; GO:0065008; GO:0065009; GO:0070201; GO:0070252; GO:0070727; GO:0070887; GO:0071241; GO:0071248; GO:0071286; GO:0071702; GO:0071705; GO:0071709; GO:0071840; GO:0071944; GO:0072359; GO:0072503; GO:0072507; GO:0072657; GO:0072658; GO:0072660; GO:0086001; GO:0086002; GO:0086003; GO:0086010; GO:0086012; GO:0086018; GO:0086019; GO:0086026; GO:0086036; GO:0086065; GO:0090087; GO:0090150; GO:0090257; GO:0090313; GO:0090314; GO:0090316; GO:0097060; GO:0097447; GO:0097458; GO:0097485; GO:0097708; GO:0098590; GO:0098657; GO:0098771; GO:0098772; GO:0098794; GO:0098857; GO:0098876; GO:0098900; GO:0098901; GO:0098902; GO:0098904; GO:0098984; GO:0099080; GO:0099081; GO:0099106; GO:0099512; GO:0099572; GO:0099623; GO:0120025; GO:0120036; GO:0120038; GO:0120039; GO:1900825; GO:1900827; GO:1901016; GO:1901017; GO:1901018; GO:1901019; GO:1901021; GO:1901379; GO:1901380; GO:1901381; GO:1902259; GO:1902260; GO:1902305; GO:1902307; GO:1903047; GO:1903115; GO:1903169; GO:1903522; GO:1903533; GO:1903779; GO:1903817; GO:1903829; GO:1904062; GO:1904063; GO:1904064; GO:1904181; GO:1904427; GO:1904951; GO:1905475; GO:1905477; GO:1990778; GO:2000649; GO:2000651; GO:2001257; GO:2001258; GO:2001259	M	hsa:287;;hsa:288;hsa:286;hsa:27130;hsa:57498	hsa04820|hsa05205;hsa04820|hsa05205;hsa05205;hsa04310;hsa04722	ANK2, ANK-2, CFAP87, FAP87, LQT4, brank-2; ankyrin 2;ANK3, ANKYRIN-G, MRT37; ankyrin 3;ANK1, ANK, SPH1, SPH2, ankyrin-1; ankyrin 1;INVS, INV, NPH2, NPHP2; inversin;KIDINS220, ARMS, SINO, VENARG; kinase D interacting substrate 220	Cytoskeleton in muscle cells|Proteoglycans in cancer;Cytoskeleton in muscle cells|Proteoglycans in cancer;Proteoglycans in cancer;Wnt signaling pathway;Neurotrophin signaling pathway	9606.ENSP00000349588	Cytosol_Nucleus, Nucleus, Cytosol, Cytosol_Mitochondrion, Plasma Membrane	regulation of heart rate; atrial septum development; structural constituent of cytoskeleton; mitochondrion; lysosome; early endosome; cytosol; cytoskeleton; plasma membrane; intracellular calcium ion homeostasis; endocytosis; cytoskeletal anchor activity; intracellular protein localization; positive regulation of gene expression; regulation of cardiac muscle contraction by regulation of the release of sequestered calcium ion; regulation of cardiac muscle contraction by calcium ion signaling; intercalated disc; protein transport; basolateral plasma membrane; apical plasma membrane; enzyme binding; protein kinase binding; Z disc; T-tubule; spectrin binding; protein-macromolecule adaptor activity; paranodal junction assembly; M band; regulation of protein stability; A band; T-tubule organization; protein localization to organelle; protein localization to cell surface; protein localization to M-band; protein localization to T-tubule; sarcolemma; neuron projection; costamere; transmembrane transporter binding; postsynaptic membrane; protein stabilization; ATPase binding; regulation of release of sequestered calcium ion into cytosol; response to methylmercury; regulation of calcium ion transport; positive regulation of calcium ion transport; recycling endosome; regulation of cardiac muscle contraction; regulation of ventricular cardiac muscle cell membrane repolarization; sarcoplasmic reticulum calcium ion transport; protein localization to endoplasmic reticulum; protein localization to plasma membrane; regulation of cardiac muscle cell contraction; ventricular cardiac muscle cell action potential; atrial cardiac muscle cell action potential; SA node cell action potential; membrane depolarization during SA node cell action potential; atrial cardiac muscle cell to AV node cell communication; SA node cell to atrial cardiac muscle cell communication; regulation of heart rate by cardiac conduction; regulation of SA node cell action potential; regulation of atrial cardiac muscle cell action potential; channel activator activity; potassium channel activator activity; phosphorylation-dependent protein binding; positive regulation of potassium ion import across plasma membrane; mitotic cell cycle; mitotic cytokinesis; lytic vacuole; cell morphogenesis; obsolete cell morphogenesis involved in differentiation; cytokinesis; action potential; regulation of sodium ion transport; system process; muscle system process; circulatory system process; heart process; cardiac chamber development; cardiac atrium development; regulation of membrane depolarization; cardiac septum development; molecular_function; structural molecule activity; binding; protein binding; cellular_component; intracellular anatomical structure; obsolete cell; cytoplasm; endosome; vacuole; endoplasmic reticulum; Golgi apparatus; cell-cell junction; transport; monoatomic ion transport; monoatomic cation transport; calcium ion transport; intracellular monoatomic ion homeostasis; obsolete intracellular metal ion homeostasis; endoplasmic reticulum to Golgi vesicle-mediated transport; post-Golgi vesicle-mediated transport; Golgi to plasma membrane transport; obsolete movement of cell or subcellular component; chemotaxis; muscle contraction; regulation of muscle contraction; striated muscle contraction; regulation of striated muscle contraction; organelle organization; plasma membrane organization; cytoskeleton organization; obsolete cytoskeletal anchoring at plasma membrane; cell-cell junction assembly; cell cycle; cell communication; signal transduction; cell-cell signaling; ensheathment of neurons; multicellular organism development; nervous system development; axonogenesis; axon guidance; heart development; neuromuscular junction development; blood circulation; regulation of heart contraction; cytoskeletal protein binding; biological_process; axon ensheathment; response to external stimulus; anatomical structure morphogenesis; positive regulation of metabolic process; cell surface; cellular process; obsolete response to organic substance; obsolete response to inorganic substance; response to metal ion; body morphogenesis; endomembrane system organization; regulation of gene expression; regulation of calcium ion transport into cytosol; positive regulation of macromolecule metabolic process; regulation of cell communication; positive regulation of cell communication; regulation of cell communication by electrical coupling; positive regulation of cell communication by electrical coupling; positive regulation of sodium ion transport; regulation of release of sequestered calcium ion into cytosol by sarcoplasmic reticulum; cellular component assembly involved in morphogenesis; regulation of metal ion transport; magnesium ion homeostasis; endomembrane system; postsynaptic density; spectrin-associated cytoskeleton; potassium channel regulator activity; peptide transport; membrane; cellular component organization; vesicle-mediated transport; channel regulator activity; lateral plasma membrane; sarcoplasm; sarcoplasmic reticulum; regulation of metabolic process; transmission of nerve impulse; neuronal action potential; calcium-mediated signaling; cellular homeostasis; kinase binding; obsolete second-messenger-mediated signaling; neurogenesis; cell cycle process; regulation of cell-cell adhesion; positive regulation of cell-cell adhesion; cellular component assembly; regulation of transmembrane transporter activity; regulation of signaling; signaling; metal ion transport; intracellular monoatomic cation homeostasis; myofibril; sarcomere; actin filament-based process; cell projection organization; actin filament-based movement; cell junction; cell differentiation; regulation of cell adhesion; neuron differentiation; axon; dendrite; neuron projection development; obsolete intrinsic component of membrane; obsolete intrinsic component of plasma membrane; cytoplasmic vesicle; neuromuscular junction; I band; vesicle; response to magnesium ion; asymmetric synapse; myelin assembly; regulation of intracellular transport; positive regulation of intracellular transport; regulation of transporter activity; negative regulation of transporter activity; positive regulation of transporter activity; regulation of monoatomic ion transmembrane transporter activity; negative regulation of ion transmembrane transporter activity; positive regulation of ion transmembrane transporter activity; multicellular organismal process; developmental process; maintenance of protein location in cell; regulation of localization; regulation of protein localization; regulation of actin filament-based process; cellular anatomical entity morphogenesis; obsolete cell part morphogenesis; macromolecule localization; regulation of intracellular protein transport; obsolete axon part; node of Ranvier; dorsal/ventral axon guidance; regulation of homotypic cell-cell adhesion; positive regulation of homotypic cell-cell adhesion; cell junction assembly; cell junction organization; regulation of transmembrane transport; negative regulation of transmembrane transport; positive regulation of transmembrane transport; regulation of monoatomic ion transmembrane transport; negative regulation of monoatomic ion transmembrane transport; positive regulation of monoatomic ion transmembrane transport; intracellular signal transduction; obsolete multicellular organismal signaling; somatodendritic compartment; regulation of growth; locomotion; regulation of multicellular organism growth; positive regulation of multicellular organism growth; response to chemical; taxis; regulation of membrane potential; myelination; homeostatic process; muscle cell differentiation; amide transport; cell projection; Golgi to plasma membrane protein transport; axon initial segment; organelle; membrane-bounded organelle; membraneless organelle; intracellular organelle; intracellular membrane-bounded organelle; intracellular membraneless organelle; regulation of potassium ion transport; negative regulation of potassium ion transport; positive regulation of potassium ion transport; regulation of monoatomic ion transport; positive regulation of monoatomic ion transport; negative regulation of monoatomic ion transport; contractile muscle fiber; regulation of system process; cellular component biogenesis; membrane biogenesis; negative regulation of molecular function; positive regulation of molecular function; cell-cell contact zone; main axon; obsolete organelle part; obsolete intracellular part; obsolete membrane part; obsolete cytoplasmic part; obsolete contractile fiber part; obsolete synapse part; obsolete plasma membrane part; obsolete cell projection part; obsolete cell part; membrane raft; apical part of cell; establishment of protein localization; maintenance of protein location; synapse; cell-cell junction organization; cadherin binding; positive regulation of action potential; positive regulation of cell adhesion; positive regulation of membrane potential; positive regulation of growth; intracellular transport; Golgi vesicle transport; cell development; perinuclear region of cytoplasm; animal organ development; positive regulation of biological process; negative regulation of biological process; positive regulation of cellular process; negative regulation of cellular process; regulation of developmental growth; positive regulation of developmental growth; anatomical structure formation involved in morphogenesis; neuron development; cell morphogenesis involved in neuron differentiation; generation of neurons; system development; neuron projection morphogenesis; anatomical structure development; cell projection morphogenesis; cellular developmental process; chemical homeostasis; regulation of biological process; regulation of developmental process; regulation of cellular process; monoatomic ion homeostasis; synapse organization; cell adhesion molecule binding; nervous system process; response to stimulus; regulation of transport; positive regulation of transport; negative regulation of transport; positive regulation of developmental process; localization; positive regulation of protein transport; regulation of protein transport; establishment of localization; maintenance of location; regulation of multicellular organismal process; positive regulation of multicellular organismal process; obsolete regulation of cellular component movement; regulation of sequestering of calcium ion; cell division; cellular localization; establishment of localization in cell; maintenance of location in cell; cellular response to stimulus; membrane depolarization; muscle cell development; obsolete metal ion homeostasis; calcium ion homeostasis; monoatomic cation homeostasis; intracellular chemical homeostasis; heart contraction; cardiac muscle contraction; molecular adaptor activity; regulation of macromolecule metabolic process; regulation of membrane repolarization; regulation of cellular localization; membrane organization; muscle structure development; cardiac conduction; axon development; cytoskeleton-dependent cytokinesis; establishment of protein localization to plasma membrane; biological regulation; regulation of biological quality; regulation of molecular function; regulation of establishment of protein localization; actin-mediated cell contraction; obsolete cellular macromolecule localization; cellular response to chemical stimulus; obsolete cellular response to inorganic substance; cellular response to metal ion; cellular response to magnesium ion; obsolete organic substance transport; nitrogen compound transport; membrane assembly; cellular component organization or biogenesis; cell periphery; circulatory system development; obsolete cellular divalent inorganic cation homeostasis; obsolete divalent inorganic cation homeostasis; protein localization to membrane; maintenance of protein location in membrane; maintenance of protein location in plasma membrane; cardiac muscle cell action potential; cardiac muscle cell action potential involved in contraction; cardiac muscle cell contraction; membrane depolarization during action potential; membrane depolarization during cardiac muscle cell action potential; SA node cell to atrial cardiac muscle cell signaling; cell-cell signaling involved in cardiac conduction; atrial cardiac muscle cell to AV node cell signaling; regulation of cardiac muscle cell membrane potential; cell communication involved in cardiac conduction; regulation of peptide transport; establishment of protein localization to membrane; regulation of muscle system process; regulation of protein targeting to membrane; positive regulation of protein targeting to membrane; positive regulation of intracellular protein transport; synaptic membrane; dendritic tree; obsolete neuron part; neuron projection guidance; intracellular vesicle; plasma membrane region; import into cell; inorganic ion homeostasis; molecular function regulator activity; postsynapse; membrane microdomain; vesicle-mediated transport to the plasma membrane; regulation of action potential; regulation of cardiac muscle cell action potential; regulation of membrane depolarization during action potential; regulation of AV node cell action potential; neuron to neuron synapse; supramolecular complex; supramolecular polymer; ion channel regulator activity; supramolecular fiber; postsynaptic specialization; regulation of cardiac muscle cell membrane repolarization; plasma membrane bounded cell projection; plasma membrane bounded cell projection organization; obsolete plasma membrane bounded cell projection part; plasma membrane bounded cell projection morphogenesis; regulation of membrane depolarization during cardiac muscle cell action potential; positive regulation of membrane depolarization during cardiac muscle cell action potential; regulation of potassium ion transmembrane transporter activity; negative regulation of potassium ion transmembrane transporter activity; positive regulation of potassium ion transmembrane transporter activity; obsolete regulation of calcium ion transmembrane transporter activity; obsolete positive regulation of calcium ion transmembrane transporter activity; regulation of potassium ion transmembrane transport; negative regulation of potassium ion transmembrane transport; positive regulation of potassium ion transmembrane transport; regulation of delayed rectifier potassium channel activity; negative regulation of delayed rectifier potassium channel activity; regulation of sodium ion transmembrane transport; positive regulation of sodium ion transmembrane transport; mitotic cell cycle process; regulation of actin filament-based movement; regulation of calcium ion transmembrane transport; regulation of blood circulation; regulation of protein targeting; regulation of cardiac conduction; negative regulation of voltage-gated potassium channel activity; positive regulation of protein localization; regulation of monoatomic cation transmembrane transport; negative regulation of cation transmembrane transport; positive regulation of cation transmembrane transport; positive regulation of membrane depolarization; positive regulation of calcium ion transmembrane transport; positive regulation of establishment of protein localization; regulation of protein localization to membrane; positive regulation of protein localization to membrane; protein localization to cell periphery; regulation of sodium ion transmembrane transporter activity; positive regulation of sodium ion transmembrane transporter activity; regulation of cation channel activity; negative regulation of cation channel activity; positive regulation of cation channel activity
P52434	671.645	686.815	575.234	507.474	523.374	471.619	644.564	500.823	0.0196351	0.370922	0.320971	0.364025	1.28701	1.28701	0.155309	none	POLR2H	DNA-directed RNA polymerases I, II, and III subunit RPABC3	reviewed	RPAB3_HUMAN	POLR2H	Homo sapiens (Human)	150			3D-structure;Acetylation;Alternative splicing;Direct protein sequencing;DNA-binding;DNA-directed RNA polymerase;Nucleus;Proteomics identification;Reference proteome;Transcription	KW-0002; KW-0007; KW-0025; KW-0903; KW-0238; KW-0240; KW-0539; KW-1267; KW-1185; KW-0804			MOD_RES 2; /note="N-acetylalanine"; /evidence="ECO:0000269|Ref.6, ECO:0007744|PubMed:19413330, ECO:0007744|PubMed:22223895, ECO:0007744|PubMed:22814378"					P52434;	P52434;	ENST00000429568.1 [P52434-4];ENST00000430783.5 [P52434-2];ENST00000438240.5 [P52434-3];ENST00000443489.5 [P52434-5];ENST00000452961.5 [P52434-3];ENST00000456318.6 [P52434-1];	5437;	KOG3400;	R-HSA-112382;R-HSA-113418;R-HSA-167152;R-HSA-167158;R-HSA-167160;R-HSA-167161;R-HSA-167162;R-HSA-167172;R-HSA-167200;R-HSA-167238;R-HSA-167242;R-HSA-167243;R-HSA-167246;R-HSA-167287;R-HSA-167290;R-HSA-168325;R-HSA-1834949;R-HSA-203927;R-HSA-427413;R-HSA-5250924;R-HSA-5578749;R-HSA-5601884;R-HSA-5617472;R-HSA-674695;R-HSA-6781823;R-HSA-6781827;R-HSA-6782135;R-HSA-6782210;R-HSA-6796648;R-HSA-6803529;R-HSA-6807505;R-HSA-72086;R-HSA-72163;R-HSA-72165;R-HSA-72203;R-HSA-73762;R-HSA-73772;R-HSA-73776;R-HSA-73779;R-HSA-73780;R-HSA-73863;R-HSA-73980;R-HSA-749476;R-HSA-75953;R-HSA-75955;R-HSA-76042;R-HSA-76061;R-HSA-76066;R-HSA-76071;R-HSA-77075;R-HSA-8851708;R-HSA-9018519;R-HSA-9670095;	IPR012340;IPR005570;	PF03870;	GO:0003697; GO:0003899; GO:0005634; GO:0005654; GO:0005665; GO:0005666; GO:0005736; GO:0005829; GO:0006366; GO:0032993; GO:0000375; GO:0000377; GO:0000398; GO:0000428; GO:0003674; GO:0003676; GO:0003677; GO:0003824; GO:0005488; GO:0005515; GO:0005575; GO:0005622; GO:0005623; GO:0005730; GO:0005737; GO:0006139; GO:0006259; GO:0006281; GO:0006283; GO:0006289; GO:0006351; GO:0006352; GO:0006353; GO:0006354; GO:0006360; GO:0006361; GO:0006363; GO:0006367; GO:0006368; GO:0006370; GO:0006383; GO:0006396; GO:0006397; GO:0006725; GO:0006807; GO:0006950; GO:0006974; GO:0007154; GO:0007165; GO:0007166; GO:0007167; GO:0007169; GO:0008150; GO:0008152; GO:0008380; GO:0008543; GO:0009058; GO:0009059; GO:0009301; GO:0009452; GO:0009719; GO:0009893; GO:0009987; GO:0010033; GO:0010467; GO:0010468; GO:0010604; GO:0010628; GO:0016070; GO:0016071; GO:0016073; GO:0016591; GO:0016740; GO:0016772; GO:0016779; GO:0018130; GO:0019222; GO:0019438; GO:0023052; GO:0030880; GO:0031974; GO:0031981; GO:0032774; GO:0032991; GO:0033554; GO:0034062; GO:0034641; GO:0034645; GO:0034654; GO:0034660; GO:0036260; GO:0040029; GO:0042221; GO:0042795; GO:0043170; GO:0043226; GO:0043227; GO:0043228; GO:0043229; GO:0043231; GO:0043232; GO:0043233; GO:0044237; GO:0044238; GO:0044249; GO:0044260; GO:0044271; GO:0044344; GO:0044422; GO:0044424; GO:0044428; GO:0044444; GO:0044446; GO:0044451; GO:0044452; GO:0044464; GO:0045815; GO:0046483; GO:0048518; GO:0050789; GO:0050794; GO:0050896; GO:0051716; GO:0055029; GO:0060147; GO:0060255; GO:0060964; GO:0060966; GO:0060968; GO:0061695; GO:0065007; GO:0070013; GO:0070848; GO:0070887; GO:0071310; GO:0071363; GO:0071495; GO:0071704; GO:0071774; GO:0090304; GO:0097159; GO:0097659; GO:0097747; GO:0098781; GO:0140098; GO:1901360; GO:1901362; GO:1901363; GO:1901576; GO:1902494; GO:1990234	K	hsa:5437	hsa03020|hsa03420|hsa04623|hsa05016	POLR2H, RPABC3, RPB17, RPB8; RNA polymerase II, I and III subunit H	RNA polymerase|Nucleotide excision repair|Cytosolic DNA-sensing pathway|Huntington disease	9606.ENSP00000415536	Cytoskeleton, Cytosol_Nucleus, Cytosol	single-stranded DNA binding; DNA-directed RNA polymerase activity; nucleus; nucleoplasm; RNA polymerase II, core complex; RNA polymerase III complex; RNA polymerase I complex; cytosol; transcription by RNA polymerase II; protein-DNA complex; RNA splicing, via transesterification reactions; RNA splicing, via transesterification reactions with bulged adenosine as nucleophile; mRNA splicing, via spliceosome; DNA-directed RNA polymerase complex; molecular_function; nucleic acid binding; DNA binding; catalytic activity; binding; protein binding; cellular_component; intracellular anatomical structure; obsolete cell; nucleolus; cytoplasm; nucleobase-containing compound metabolic process; DNA metabolic process; DNA repair; transcription-coupled nucleotide-excision repair; nucleotide-excision repair; DNA-templated transcription; DNA-templated transcription initiation; DNA-templated transcription termination; DNA-templated transcription elongation; transcription by RNA polymerase I; transcription initiation at RNA polymerase I promoter; termination of RNA polymerase I transcription; transcription initiation at RNA polymerase II promoter; transcription elongation by RNA polymerase II; 7-methylguanosine mRNA capping; transcription by RNA polymerase III; RNA processing; mRNA processing; obsolete cellular aromatic compound metabolic process; obsolete nitrogen compound metabolic process; response to stress; DNA damage response; cell communication; signal transduction; cell surface receptor signaling pathway; enzyme-linked receptor protein signaling pathway; cell surface receptor protein tyrosine kinase signaling pathway; biological_process; metabolic process; RNA splicing; fibroblast growth factor receptor signaling pathway; biosynthetic process; macromolecule biosynthetic process; snRNA transcription; 7-methylguanosine RNA capping; response to endogenous stimulus; positive regulation of metabolic process; cellular process; obsolete response to organic substance; gene expression; regulation of gene expression; positive regulation of macromolecule metabolic process; positive regulation of gene expression; RNA metabolic process; mRNA metabolic process; snRNA metabolic process; RNA polymerase II, holoenzyme; transferase activity; transferase activity, transferring phosphorus-containing groups; nucleotidyltransferase activity; obsolete heterocycle biosynthetic process; regulation of metabolic process; obsolete aromatic compound biosynthetic process; signaling; RNA polymerase complex; membrane-enclosed lumen; nuclear lumen; RNA biosynthetic process; protein-containing complex; cellular response to stress; 5'-3' RNA polymerase activity; obsolete cellular nitrogen compound metabolic process; obsolete cellular macromolecule biosynthetic process; nucleobase-containing compound biosynthetic process; obsolete ncRNA metabolic process; RNA capping; epigenetic regulation of gene expression; response to chemical; snRNA transcription by RNA polymerase II; macromolecule metabolic process; organelle; membrane-bounded organelle; membraneless organelle; intracellular organelle; intracellular membrane-bounded organelle; intracellular membraneless organelle; organelle lumen; obsolete cellular metabolic process; primary metabolic process; obsolete cellular biosynthetic process; obsolete cellular macromolecule metabolic process; obsolete cellular nitrogen compound biosynthetic process; cellular response to fibroblast growth factor stimulus; obsolete organelle part; obsolete intracellular part; obsolete nuclear part; obsolete cytoplasmic part; obsolete intracellular organelle part; obsolete nucleoplasm part; obsolete nucleolar part; obsolete cell part; transcription initiation-coupled chromatin remodeling; obsolete heterocycle metabolic process; positive regulation of biological process; regulation of biological process; regulation of cellular process; response to stimulus; cellular response to stimulus; nuclear DNA-directed RNA polymerase complex; regulation of post-transcriptional gene silencing; regulation of macromolecule metabolic process; regulation of miRNA-mediated gene silencing; regulation of gene silencing by regulatory ncRNA; obsolete regulation of gene silencing; transferase complex, transferring phosphorus-containing groups; biological regulation; intracellular organelle lumen; response to growth factor; cellular response to chemical stimulus; obsolete cellular response to organic substance; cellular response to growth factor stimulus; cellular response to endogenous stimulus; obsolete organic substance metabolic process; response to fibroblast growth factor; nucleic acid metabolic process; obsolete organic cyclic compound binding; obsolete nucleic acid-templated transcription; RNA polymerase activity; obsolete ncRNA transcription; catalytic activity, acting on RNA; obsolete organic cyclic compound metabolic process; obsolete organic cyclic compound biosynthetic process; heterocyclic compound binding; obsolete organic substance biosynthetic process; catalytic complex; transferase complex
O75832	1559.33	1529.66	1622.88	1245.93	1219.85	1431.53	1570.62	1299.11	0.0196677	0.333341	0.290408	0.273815	1.209	1.209	0.155309	none	PSMD10	26S proteasome non-ATPase regulatory subunit 10	reviewed	PSD10_HUMAN	PSMD10	Homo sapiens (Human)	226			3D-structure;Alternative splicing;ANK repeat;Apoptosis;Chaperone;Cytoplasm;Nucleus;Proteomics identification;Reference proteome;Repeat	KW-0002; KW-0025; KW-0040; KW-0053; KW-0143; KW-0963; KW-0539; KW-1267; KW-1185; KW-0677								O75832;	O75832;	ENST00000217958.8 [O75832-1];ENST00000361815.9 [O75832-2];	5716;	KOG4412;	R-HSA-9907900;	IPR051637;IPR002110;IPR036770;	PF00023;PF12796;	GO:0000122; GO:0000502; GO:0005634; GO:0005737; GO:0005829; GO:0005856; GO:0005929; GO:0006357; GO:0006915; GO:0008134; GO:0015630; GO:0030307; GO:0031398; GO:0032088; GO:0032436; GO:0043066; GO:0043409; GO:0043518; GO:0045737; GO:0061629; GO:0070682; GO:0090201; GO:0000079; GO:0001558; GO:0001932; GO:0001933; GO:0001934; GO:0003674; GO:0005488; GO:0005515; GO:0005575; GO:0005622; GO:0005623; GO:0005654; GO:0005838; GO:0006355; GO:0006508; GO:0006807; GO:0007253; GO:0008104; GO:0008150; GO:0008152; GO:0008219; GO:0008540; GO:0009889; GO:0009890; GO:0009892; GO:0009893; GO:0009894; GO:0009896; GO:0009966; GO:0009968; GO:0009987; GO:0010468; GO:0010556; GO:0010558; GO:0010562; GO:0010563; GO:0010604; GO:0010605; GO:0010629; GO:0010639; GO:0010646; GO:0010648; GO:0010821; GO:0010823; GO:0010941; GO:0012501; GO:0016043; GO:0016579; GO:0019219; GO:0019220; GO:0019222; GO:0019538; GO:0022607; GO:0022624; GO:0023051; GO:0023057; GO:0030162; GO:0031323; GO:0031324; GO:0031325; GO:0031326; GO:0031327; GO:0031329; GO:0031331; GO:0031396; GO:0031399; GO:0031400; GO:0031401; GO:0031974; GO:0031981; GO:0032434; GO:0032991; GO:0033036; GO:0033043; GO:0033674; GO:0036211; GO:0040008; GO:0042176; GO:0042325; GO:0042326; GO:0042327; GO:0042981; GO:0042994; GO:0043067; GO:0043069; GO:0043085; GO:0043170; GO:0043226; GO:0043227; GO:0043228; GO:0043229; GO:0043231; GO:0043232; GO:0043233; GO:0043248; GO:0043408; GO:0043412; GO:0043433; GO:0043516; GO:0043549; GO:0043687; GO:0043933; GO:0044085; GO:0044092; GO:0044093; GO:0044237; GO:0044238; GO:0044260; GO:0044422; GO:0044424; GO:0044428; GO:0044444; GO:0044446; GO:0044464; GO:0045111; GO:0045185; GO:0045732; GO:0045787; GO:0045859; GO:0045860; GO:0045862; GO:0045892; GO:0045927; GO:0045934; GO:0045936; GO:0045937; GO:0048518; GO:0048519; GO:0048522; GO:0048523; GO:0048583; GO:0048585; GO:0050789; GO:0050790; GO:0050794; GO:0051090; GO:0051128; GO:0051129; GO:0051171; GO:0051172; GO:0051173; GO:0051174; GO:0051179; GO:0051220; GO:0051235; GO:0051246; GO:0051247; GO:0051248; GO:0051252; GO:0051253; GO:0051338; GO:0051347; GO:0051726; GO:0060255; GO:0060548; GO:0061136; GO:0065003; GO:0065007; GO:0065008; GO:0065009; GO:0070013; GO:0070646; GO:0070647; GO:0071704; GO:0071840; GO:0071900; GO:0071902; GO:0080090; GO:0080134; GO:0080135; GO:0090199; GO:1901564; GO:1901796; GO:1901797; GO:1901800; GO:1902494; GO:1902531; GO:1902532; GO:1902679; GO:1903050; GO:1903052; GO:1903320; GO:1903322; GO:1903506; GO:1903507; GO:1904029; GO:1904031; GO:1905368; GO:1905369; GO:2000058; GO:2000060; GO:2000112; GO:2000113; GO:2001020; GO:2001021; GO:2001141; GO:2001233; GO:2001234	O	hsa:5716;;hsa:288;hsa:287;hsa:286;hsa:200539;hsa:79813	hsa04820|hsa05205;hsa04820|hsa05205;hsa05205;hsa04820;hsa00310|hsa01100|hsa04211	ANK3, ANKYRIN-G, MRT37; ankyrin 3;ANK2, ANK-2, CFAP87, FAP87, LQT4, brank-2; ankyrin 2;ANK1, ANK, SPH1, SPH2, ankyrin-1; ankyrin 1;ANKRD23, DARP, MARP3; ankyrin repeat domain 23;EHMT1, EHMT1-IT1, EUHMTASE1, Eu-HMTase1, FP13812, GLP, GLP1, KLEFS1, KMT1D; euchromatic histone lysine methyltransferase 1	Cytoskeleton in muscle cells|Proteoglycans in cancer;Cytoskeleton in muscle cells|Proteoglycans in cancer;Proteoglycans in cancer;Cytoskeleton in muscle cells;Lysine degradation|Metabolic pathways|Longevity regulating pathway	9606.ENSP00000217958	Cytosol, Cytosol_Nucleus, Mitochondrion, Nucleus	negative regulation of transcription by RNA polymerase II; proteasome complex; nucleus; cytoplasm; cytosol; cytoskeleton; cilium; regulation of transcription by RNA polymerase II; apoptotic process; transcription factor binding; microtubule cytoskeleton; positive regulation of cell growth; positive regulation of protein ubiquitination; negative regulation of NF-kappaB transcription factor activity; positive regulation of proteasomal ubiquitin-dependent protein catabolic process; negative regulation of apoptotic process; negative regulation of MAPK cascade; negative regulation of DNA damage response, signal transduction by p53 class mediator; positive regulation of cyclin-dependent protein serine/threonine kinase activity; RNA polymerase II-specific DNA-binding transcription factor binding; proteasome regulatory particle assembly; negative regulation of release of cytochrome c from mitochondria; regulation of cyclin-dependent protein serine/threonine kinase activity; regulation of cell growth; regulation of protein phosphorylation; negative regulation of protein phosphorylation; positive regulation of protein phosphorylation; molecular_function; binding; protein binding; cellular_component; intracellular anatomical structure; obsolete cell; nucleoplasm; proteasome regulatory particle; regulation of DNA-templated transcription; proteolysis; obsolete nitrogen compound metabolic process; obsolete cytoplasmic sequestering of NF-kappaB; intracellular protein localization; biological_process; metabolic process; cell death; proteasome regulatory particle, base subcomplex; regulation of biosynthetic process; negative regulation of biosynthetic process; negative regulation of metabolic process; positive regulation of metabolic process; regulation of catabolic process; positive regulation of catabolic process; regulation of signal transduction; negative regulation of signal transduction; cellular process; regulation of gene expression; regulation of macromolecule biosynthetic process; negative regulation of macromolecule biosynthetic process; positive regulation of phosphorus metabolic process; negative regulation of phosphorus metabolic process; positive regulation of macromolecule metabolic process; negative regulation of macromolecule metabolic process; negative regulation of gene expression; negative regulation of organelle organization; regulation of cell communication; negative regulation of cell communication; regulation of mitochondrion organization; obsolete negative regulation of mitochondrion organization; obsolete regulation of cell death; programmed cell death; cellular component organization; protein deubiquitination; regulation of nucleobase-containing compound metabolic process; regulation of phosphate metabolic process; regulation of metabolic process; protein metabolic process; cellular component assembly; proteasome accessory complex; regulation of signaling; negative regulation of signaling; regulation of proteolysis; obsolete regulation of cellular metabolic process; obsolete negative regulation of cellular metabolic process; obsolete positive regulation of cellular metabolic process; obsolete regulation of cellular biosynthetic process; obsolete negative regulation of cellular biosynthetic process; obsolete regulation of cellular catabolic process; obsolete positive regulation of cellular catabolic process; regulation of protein ubiquitination; regulation of protein modification process; negative regulation of protein modification process; positive regulation of protein modification process; membrane-enclosed lumen; nuclear lumen; regulation of proteasomal ubiquitin-dependent protein catabolic process; protein-containing complex; macromolecule localization; regulation of organelle organization; positive regulation of kinase activity; protein modification process; regulation of growth; regulation of protein catabolic process; regulation of phosphorylation; negative regulation of phosphorylation; positive regulation of phosphorylation; regulation of apoptotic process; obsolete cytoplasmic sequestering of transcription factor; regulation of programmed cell death; negative regulation of programmed cell death; positive regulation of catalytic activity; macromolecule metabolic process; organelle; membrane-bounded organelle; membraneless organelle; intracellular organelle; intracellular membrane-bounded organelle; intracellular membraneless organelle; organelle lumen; proteasome assembly; regulation of MAPK cascade; macromolecule modification; negative regulation of DNA-binding transcription factor activity; regulation of DNA damage response, signal transduction by p53 class mediator; regulation of kinase activity; post-translational protein modification; protein-containing complex organization; cellular component biogenesis; negative regulation of molecular function; positive regulation of molecular function; obsolete cellular metabolic process; primary metabolic process; obsolete cellular macromolecule metabolic process; obsolete organelle part; obsolete intracellular part; obsolete nuclear part; obsolete cytoplasmic part; obsolete intracellular organelle part; obsolete cell part; intermediate filament cytoskeleton; maintenance of protein location; positive regulation of protein catabolic process; positive regulation of cell cycle; regulation of protein kinase activity; positive regulation of protein kinase activity; positive regulation of proteolysis; negative regulation of DNA-templated transcription; positive regulation of growth; negative regulation of nucleobase-containing compound metabolic process; negative regulation of phosphate metabolic process; positive regulation of phosphate metabolic process; positive regulation of biological process; negative regulation of biological process; positive regulation of cellular process; negative regulation of cellular process; regulation of response to stimulus; negative regulation of response to stimulus; regulation of biological process; regulation of catalytic activity; regulation of cellular process; regulation of DNA-binding transcription factor activity; regulation of cellular component organization; negative regulation of cellular component organization; obsolete regulation of nitrogen compound metabolic process; obsolete negative regulation of nitrogen compound metabolic process; obsolete positive regulation of nitrogen compound metabolic process; regulation of phosphorus metabolic process; localization; obsolete cytoplasmic sequestering of protein; maintenance of location; regulation of protein metabolic process; positive regulation of protein metabolic process; negative regulation of protein metabolic process; regulation of RNA metabolic process; negative regulation of RNA metabolic process; regulation of transferase activity; positive regulation of transferase activity; regulation of cell cycle; regulation of macromolecule metabolic process; obsolete negative regulation of cell death; regulation of proteasomal protein catabolic process; protein-containing complex assembly; biological regulation; regulation of biological quality; regulation of molecular function; intracellular organelle lumen; protein modification by small protein removal; protein modification by small protein conjugation or removal; obsolete organic substance metabolic process; cellular component organization or biogenesis; regulation of protein serine/threonine kinase activity; positive regulation of protein serine/threonine kinase activity; regulation of primary metabolic process; regulation of response to stress; regulation of cellular response to stress; regulation of release of cytochrome c from mitochondria; obsolete organonitrogen compound metabolic process; regulation of signal transduction by p53 class mediator; negative regulation of signal transduction by p53 class mediator; positive regulation of proteasomal protein catabolic process; catalytic complex; regulation of intracellular signal transduction; negative regulation of intracellular signal transduction; negative regulation of RNA biosynthetic process; regulation of proteolysis involved in protein catabolic process; positive regulation of proteolysis involved in protein catabolic process; regulation of protein modification by small protein conjugation or removal; positive regulation of protein modification by small protein conjugation or removal; obsolete regulation of nucleic acid-templated transcription; obsolete negative regulation of nucleic acid-templated transcription; obsolete regulation of cyclin-dependent protein kinase activity; positive regulation of cyclin-dependent protein kinase activity; peptidase complex; endopeptidase complex; regulation of ubiquitin-dependent protein catabolic process; positive regulation of ubiquitin-dependent protein catabolic process; obsolete regulation of cellular macromolecule biosynthetic process; obsolete negative regulation of cellular macromolecule biosynthetic process; obsolete regulation of response to DNA damage stimulus; obsolete negative regulation of response to DNA damage stimulus; regulation of RNA biosynthetic process; regulation of apoptotic signaling pathway; negative regulation of apoptotic signaling pathway
P37198	2340.34	2447.14	2482.14	1484.8	2064.95	1767.06	2423.21	1772.27	0.0196702	0.375438	0.124438	0.451318	1.36729	1.36729	0.155309	none	NUP62	Nuclear pore glycoprotein p62	reviewed	NUP62_HUMAN	NUP62	Homo sapiens (Human)	522			3D-structure;Acetylation;Coiled coil;Cytoplasm;Cytoskeleton;Disease variant;Disulfide bond;Glycoprotein;Host-virus interaction;mRNA transport;Nuclear pore complex;Nucleus;Phosphoprotein;Protein transport;Proteomics identification;Reference proteome;Repeat;Translocation;Transport	KW-0002; KW-0007; KW-0175; KW-0963; KW-0206; KW-0225; KW-1015; KW-0325; KW-0945; KW-0509; KW-0906; KW-0539; KW-0597; KW-0653; KW-1267; KW-1185; KW-0677; KW-0811; KW-0813	CARBOHYD 373; /note="O-linked (GlcNAc) threonine"; /evidence="ECO:0000250"; CARBOHYD 468; /note="O-linked (GlcNAc) serine"; /evidence="ECO:0000250"		MOD_RES 2; /note="N-acetylserine"; /evidence="ECO:0007744|PubMed:19413330, ECO:0007744|PubMed:22223895"; MOD_RES 408; /note="Phosphoserine"; /evidence="ECO:0007744|PubMed:19690332, ECO:0007744|PubMed:20068231, ECO:0007744|PubMed:23186163"; MOD_RES 418; /note="Phosphoserine"; /evidence="ECO:0007744|PubMed:23186163"	PTM: O-glycosylated. Contains about 10 N-acetylglucosamine side chain sites predicted for the entire protein, among which only one in the C-terminal. {ECO:0000305}.; PTM: The inner channel of the NPC has a different redox environment from the cytoplasm and allows the formation of interchain disulfide bonds between some nucleoporins, the significant increase of these linkages upon oxidative stress reduces the permeability of the NPC. {ECO:0000250}.				P37198;	P37198;	ENST00000352066.8;ENST00000422090.2;ENST00000596217.1;ENST00000596437.6;ENST00000597029.6;ENST00000598301.2;ENST00000599560.6;ENST00000599788.2;ENST00000600583.6;ENST00000600935.2;ENST00000700473.1;ENST00000700474.1;ENST00000700475.1;ENST00000700476.1;ENST00000700477.1;ENST00000700478.1;	23636;	KOG2196;	R-HSA-1169408;R-HSA-159227;R-HSA-159230;R-HSA-159231;R-HSA-159236;R-HSA-165054;R-HSA-168271;R-HSA-168276;R-HSA-168325;R-HSA-168333;R-HSA-170822;R-HSA-180746;R-HSA-180910;R-HSA-191859;R-HSA-3108214;R-HSA-3232142;R-HSA-3301854;R-HSA-3371453;R-HSA-4085377;R-HSA-4551638;R-HSA-4570464;R-HSA-4615885;R-HSA-5578749;R-HSA-5619107;R-HSA-6784531;R-HSA-9609690;R-HSA-9610379;R-HSA-9615933;R-HSA-9705671;	IPR026010;IPR007758;	PF05064;	GO:0000922; GO:0003682; GO:0005543; GO:0005635; GO:0005643; GO:0005654; GO:0005737; GO:0005813; GO:0006405; GO:0006606; GO:0006913; GO:0007080; GO:0007098; GO:0007100; GO:0007166; GO:0008285; GO:0009966; GO:0017056; GO:0030159; GO:0030544; GO:0031965; GO:0042059; GO:0042169; GO:0043066; GO:0043069; GO:0043123; GO:0043130; GO:0044613; GO:0045742; GO:0045840; GO:0045893; GO:0046578; GO:0046580; GO:0046601; GO:0051028; GO:0051425; GO:0051879; GO:0060236; GO:0072686; GO:0090398; GO:0090543; GO:0098534; GO:1903438; GO:1904781; GO:1990904; GO:0000003; GO:0000070; GO:0000226; GO:0000278; GO:0000280; GO:0000785; GO:0000819; GO:0001932; GO:0001933; GO:0003006; GO:0003674; GO:0003676; GO:0003677; GO:0005102; GO:0005198; GO:0005488; GO:0005515; GO:0005575; GO:0005622; GO:0005623; GO:0005634; GO:0005642; GO:0005694; GO:0005815; GO:0005819; GO:0005856; GO:0006139; GO:0006351; GO:0006355; GO:0006403; GO:0006406; GO:0006469; GO:0006611; GO:0006725; GO:0006807; GO:0006810; GO:0006886; GO:0006928; GO:0006996; GO:0007010; GO:0007017; GO:0007049; GO:0007059; GO:0007088; GO:0007154; GO:0007165; GO:0007276; GO:0007281; GO:0007283; GO:0007292; GO:0007346; GO:0007568; GO:0007569; GO:0008092; GO:0008104; GO:0008134; GO:0008150; GO:0008152; GO:0008219; GO:0008289; GO:0009058; GO:0009059; GO:0009719; GO:0009725; GO:0009755; GO:0009889; GO:0009891; GO:0009892; GO:0009893; GO:0009967; GO:0009968; GO:0009987; GO:0010033; GO:0010467; GO:0010468; GO:0010556; GO:0010557; GO:0010563; GO:0010564; GO:0010604; GO:0010605; GO:0010628; GO:0010638; GO:0010646; GO:0010647; GO:0010648; GO:0010824; GO:0010825; GO:0010941; GO:0012505; GO:0015031; GO:0015630; GO:0015833; GO:0015931; GO:0016020; GO:0016032; GO:0016043; GO:0016070; GO:0016477; GO:0017038; GO:0018130; GO:0019219; GO:0019220; GO:0019222; GO:0019438; GO:0019894; GO:0019904; GO:0019953; GO:0022402; GO:0022412; GO:0022414; GO:0022607; GO:0023051; GO:0023052; GO:0023056; GO:0023057; GO:0030154; GO:0030496; GO:0030717; GO:0031023; GO:0031072; GO:0031090; GO:0031323; GO:0031324; GO:0031325; GO:0031326; GO:0031328; GO:0031399; GO:0031400; GO:0031490; GO:0031503; GO:0031967; GO:0031975; GO:0032182; GO:0032386; GO:0032465; GO:0032467; GO:0032501; GO:0032502; GO:0032504; GO:0032535; GO:0032774; GO:0032870; GO:0032879; GO:0032880; GO:0032886; GO:0032954; GO:0032991; GO:0033036; GO:0033043; GO:0033157; GO:0033365; GO:0033673; GO:0034504; GO:0034641; GO:0034645; GO:0034654; GO:0040011; GO:0042058; GO:0042127; GO:0042175; GO:0042221; GO:0042306; GO:0042325; GO:0042326; GO:0042886; GO:0042981; GO:0043067; GO:0043086; GO:0043122; GO:0043167; GO:0043168; GO:0043170; GO:0043226; GO:0043227; GO:0043228; GO:0043229; GO:0043231; GO:0043232; GO:0043405; GO:0043407; GO:0043408; GO:0043409; GO:0043549; GO:0043933; GO:0044085; GO:0044087; GO:0044089; GO:0044092; GO:0044237; GO:0044238; GO:0044249; GO:0044260; GO:0044271; GO:0044403; GO:0044419; GO:0044422; GO:0044424; GO:0044425; GO:0044427; GO:0044428; GO:0044430; GO:0044446; GO:0044464; GO:0044703; GO:0045184; GO:0045787; GO:0045859; GO:0045931; GO:0045935; GO:0045936; GO:0046483; GO:0046599; GO:0046605; GO:0046607; GO:0046822; GO:0046907; GO:0046966; GO:0048232; GO:0048285; GO:0048468; GO:0048477; GO:0048518; GO:0048519; GO:0048522; GO:0048523; GO:0048583; GO:0048584; GO:0048585; GO:0048609; GO:0048856; GO:0048869; GO:0048870; GO:0050000; GO:0050657; GO:0050658; GO:0050789; GO:0050790; GO:0050794; GO:0050896; GO:0051049; GO:0051056; GO:0051058; GO:0051128; GO:0051130; GO:0051168; GO:0051169; GO:0051170; GO:0051171; GO:0051172; GO:0051173; GO:0051174; GO:0051179; GO:0051223; GO:0051234; GO:0051236; GO:0051246; GO:0051248; GO:0051252; GO:0051254; GO:0051259; GO:0051276; GO:0051291; GO:0051299; GO:0051302; GO:0051303; GO:0051310; GO:0051321; GO:0051338; GO:0051348; GO:0051427; GO:0051493; GO:0051495; GO:0051640; GO:0051641; GO:0051649; GO:0051656; GO:0051674; GO:0051704; GO:0051716; GO:0051726; GO:0051781; GO:0051783; GO:0051785; GO:0060255; GO:0060341; GO:0060548; GO:0061982; GO:0061988; GO:0065003; GO:0065007; GO:0065008; GO:0065009; GO:0070192; GO:0070201; GO:0070206; GO:0070208; GO:0070507; GO:0070727; GO:0070887; GO:0070925; GO:0071166; GO:0071310; GO:0071426; GO:0071427; GO:0071495; GO:0071702; GO:0071704; GO:0071705; GO:0071840; GO:0071900; GO:0071901; GO:0072594; GO:0080090; GO:0090066; GO:0090068; GO:0090087; GO:0090224; GO:0090304; GO:0097159; GO:0097240; GO:0097298; GO:0097659; GO:0098813; GO:0140014; GO:1900180; GO:1901184; GO:1901185; GO:1901186; GO:1901360; GO:1901362; GO:1901363; GO:1901576; GO:1902115; GO:1902117; GO:1902412; GO:1902531; GO:1902532; GO:1902533; GO:1902680; GO:1903046; GO:1903047; GO:1903436; GO:1903490; GO:1903506; GO:1903508; GO:1903829; GO:1904589; GO:1904779; GO:2000112; GO:2001141	Y	hsa:23636	hsa03013|hsa05014	NUP62, IBSN, SNDI, p62; nucleoporin 62	Nucleocytoplasmic transport|Amyotrophic lateral sclerosis	9606.ENSP00000471191	Nucleus, Cytosol_Nucleus, Cytosol	spindle pole; chromatin binding; phospholipid binding; nuclear envelope; nuclear pore; nucleoplasm; cytoplasm; centrosome; RNA export from nucleus; protein import into nucleus; nucleocytoplasmic transport; mitotic metaphase chromosome alignment; centrosome cycle; mitotic centrosome separation; cell surface receptor signaling pathway; negative regulation of cell population proliferation; regulation of signal transduction; structural constituent of nuclear pore; signaling receptor complex adaptor activity; Hsp70 protein binding; nuclear membrane; negative regulation of epidermal growth factor receptor signaling pathway; SH2 domain binding; negative regulation of apoptotic process; negative regulation of programmed cell death; positive regulation of canonical NF-kappaB signal transduction; ubiquitin binding; nuclear pore central transport channel; positive regulation of epidermal growth factor receptor signaling pathway; positive regulation of mitotic nuclear division; positive regulation of DNA-templated transcription; regulation of Ras protein signal transduction; negative regulation of Ras protein signal transduction; positive regulation of centriole replication; mRNA transport; PTB domain binding; Hsp90 protein binding; regulation of mitotic spindle organization; mitotic spindle; cellular senescence; Flemming body; centriole assembly; positive regulation of mitotic cytokinetic process; positive regulation of protein localization to centrosome; ribonucleoprotein complex; obsolete reproduction; mitotic sister chromatid segregation; microtubule cytoskeleton organization; mitotic cell cycle; nuclear division; chromatin; sister chromatid segregation; regulation of protein phosphorylation; negative regulation of protein phosphorylation; developmental process involved in reproduction; molecular_function; nucleic acid binding; DNA binding; signaling receptor binding; structural molecule activity; binding; protein binding; cellular_component; intracellular anatomical structure; obsolete cell; nucleus; annulate lamellae; chromosome; microtubule organizing center; spindle; cytoskeleton; nucleobase-containing compound metabolic process; DNA-templated transcription; regulation of DNA-templated transcription; RNA localization; mRNA export from nucleus; negative regulation of protein kinase activity; protein export from nucleus; obsolete cellular aromatic compound metabolic process; obsolete nitrogen compound metabolic process; transport; intracellular protein transport; obsolete movement of cell or subcellular component; organelle organization; cytoskeleton organization; microtubule-based process; cell cycle; chromosome segregation; regulation of mitotic nuclear division; cell communication; signal transduction; gamete generation; germ cell development; spermatogenesis; female gamete generation; regulation of mitotic cell cycle; obsolete aging; obsolete cell aging; cytoskeletal protein binding; intracellular protein localization; transcription factor binding; biological_process; metabolic process; cell death; lipid binding; biosynthetic process; macromolecule biosynthetic process; response to endogenous stimulus; response to hormone; hormone-mediated signaling pathway; regulation of biosynthetic process; positive regulation of biosynthetic process; negative regulation of metabolic process; positive regulation of metabolic process; positive regulation of signal transduction; negative regulation of signal transduction; cellular process; obsolete response to organic substance; gene expression; regulation of gene expression; regulation of macromolecule biosynthetic process; positive regulation of macromolecule biosynthetic process; negative regulation of phosphorus metabolic process; regulation of cell cycle process; positive regulation of macromolecule metabolic process; negative regulation of macromolecule metabolic process; positive regulation of gene expression; positive regulation of organelle organization; regulation of cell communication; positive regulation of cell communication; negative regulation of cell communication; regulation of centrosome duplication; positive regulation of centrosome duplication; obsolete regulation of cell death; endomembrane system; protein transport; microtubule cytoskeleton; peptide transport; nucleobase-containing compound transport; membrane; viral process; cellular component organization; RNA metabolic process; cell migration; protein import; obsolete heterocycle biosynthetic process; regulation of nucleobase-containing compound metabolic process; regulation of phosphate metabolic process; regulation of metabolic process; obsolete aromatic compound biosynthetic process; kinesin binding; protein domain specific binding; sexual reproduction; cell cycle process; cellular process involved in reproduction in multicellular organism; reproductive process; cellular component assembly; regulation of signaling; signaling; positive regulation of signaling; negative regulation of signaling; cell differentiation; midbody; oocyte karyosome formation; microtubule organizing center organization; heat shock protein binding; organelle membrane; obsolete regulation of cellular metabolic process; obsolete negative regulation of cellular metabolic process; obsolete positive regulation of cellular metabolic process; obsolete regulation of cellular biosynthetic process; obsolete positive regulation of cellular biosynthetic process; regulation of protein modification process; negative regulation of protein modification process; chromatin DNA binding; protein-containing complex localization; organelle envelope; obsolete envelope; ubiquitin-like protein binding; regulation of intracellular transport; regulation of cytokinesis; positive regulation of cytokinesis; multicellular organismal process; developmental process; obsolete multicellular organism reproduction; regulation of cellular component size; RNA biosynthetic process; cellular response to hormone stimulus; regulation of localization; regulation of protein localization; regulation of microtubule-based process; regulation of cytokinetic process; protein-containing complex; macromolecule localization; regulation of organelle organization; regulation of intracellular protein transport; protein localization to organelle; negative regulation of kinase activity; protein localization to nucleus; obsolete cellular nitrogen compound metabolic process; obsolete cellular macromolecule biosynthetic process; nucleobase-containing compound biosynthetic process; locomotion; regulation of epidermal growth factor receptor signaling pathway; regulation of cell population proliferation; nuclear outer membrane-endoplasmic reticulum membrane network; response to chemical; regulation of protein import into nucleus; regulation of phosphorylation; negative regulation of phosphorylation; amide transport; regulation of apoptotic process; regulation of programmed cell death; negative regulation of catalytic activity; regulation of canonical NF-kappaB signal transduction; ion binding; anion binding; macromolecule metabolic process; organelle; membrane-bounded organelle; membraneless organelle; intracellular organelle; intracellular membrane-bounded organelle; intracellular membraneless organelle; regulation of MAP kinase activity; negative regulation of MAP kinase activity; regulation of MAPK cascade; negative regulation of MAPK cascade; regulation of kinase activity; protein-containing complex organization; cellular component biogenesis; regulation of cellular component biogenesis; positive regulation of cellular component biogenesis; negative regulation of molecular function; obsolete cellular metabolic process; primary metabolic process; obsolete cellular biosynthetic process; obsolete cellular macromolecule metabolic process; obsolete cellular nitrogen compound biosynthetic process; biological process involved in symbiotic interaction; biological process involved in interspecies interaction between organisms; obsolete organelle part; obsolete intracellular part; obsolete membrane part; obsolete chromosomal part; obsolete nuclear part; obsolete cytoskeletal part; obsolete intracellular organelle part; obsolete cell part; multi-organism reproductive process; establishment of protein localization; positive regulation of cell cycle; regulation of protein kinase activity; positive regulation of mitotic cell cycle; positive regulation of nucleobase-containing compound metabolic process; negative regulation of phosphate metabolic process; obsolete heterocycle metabolic process; regulation of centriole replication; regulation of centrosome cycle; positive regulation of centrosome cycle; regulation of nucleocytoplasmic transport; intracellular transport; nuclear thyroid hormone receptor binding; male gamete generation; organelle fission; cell development; oogenesis; positive regulation of biological process; negative regulation of biological process; positive regulation of cellular process; negative regulation of cellular process; regulation of response to stimulus; positive regulation of response to stimulus; negative regulation of response to stimulus; multicellular organismal reproductive process; anatomical structure development; cellular developmental process; cell motility; chromosome localization; nucleic acid transport; RNA transport; regulation of biological process; regulation of catalytic activity; regulation of cellular process; response to stimulus; regulation of transport; regulation of small GTPase mediated signal transduction; negative regulation of small GTPase mediated signal transduction; regulation of cellular component organization; positive regulation of cellular component organization; nuclear export; nuclear transport; import into nucleus; obsolete regulation of nitrogen compound metabolic process; obsolete negative regulation of nitrogen compound metabolic process; obsolete positive regulation of nitrogen compound metabolic process; regulation of phosphorus metabolic process; localization; regulation of protein transport; establishment of localization; establishment of RNA localization; regulation of protein metabolic process; negative regulation of protein metabolic process; regulation of RNA metabolic process; positive regulation of RNA metabolic process; protein complex oligomerization; chromosome organization; protein heterooligomerization; centrosome separation; regulation of cell division; obsolete establishment of chromosome localization; metaphase chromosome alignment; meiotic cell cycle; regulation of transferase activity; negative regulation of transferase activity; hormone receptor binding; regulation of cytoskeleton organization; positive regulation of cytoskeleton organization; organelle localization; cellular localization; establishment of localization in cell; establishment of organelle localization; localization of cell; obsolete multi-organism process; cellular response to stimulus; regulation of cell cycle; positive regulation of cell division; regulation of nuclear division; positive regulation of nuclear division; regulation of macromolecule metabolic process; regulation of cellular localization; obsolete negative regulation of cell death; meiosis I cell cycle process; karyosome formation; protein-containing complex assembly; biological regulation; regulation of biological quality; regulation of molecular function; chromosome organization involved in meiotic cell cycle; regulation of establishment of protein localization; protein trimerization; protein heterotrimerization; regulation of microtubule cytoskeleton organization; obsolete cellular macromolecule localization; cellular response to chemical stimulus; organelle assembly; ribonucleoprotein complex localization; obsolete cellular response to organic substance; obsolete ribonucleoprotein complex export from nucleus; obsolete mRNA-containing ribonucleoprotein complex export from nucleus; cellular response to endogenous stimulus; obsolete organic substance transport; obsolete organic substance metabolic process; nitrogen compound transport; cellular component organization or biogenesis; regulation of protein serine/threonine kinase activity; negative regulation of protein serine/threonine kinase activity; establishment of protein localization to organelle; regulation of primary metabolic process; regulation of anatomical structure size; positive regulation of cell cycle process; regulation of peptide transport; regulation of spindle organization; nucleic acid metabolic process; obsolete organic cyclic compound binding; chromosome attachment to the nuclear envelope; regulation of nucleus size; obsolete nucleic acid-templated transcription; nuclear chromosome segregation; mitotic nuclear division; regulation of protein localization to nucleus; regulation of ERBB signaling pathway; negative regulation of ERBB signaling pathway; positive regulation of ERBB signaling pathway; obsolete organic cyclic compound metabolic process; obsolete organic cyclic compound biosynthetic process; heterocyclic compound binding; obsolete organic substance biosynthetic process; regulation of organelle assembly; positive regulation of organelle assembly; regulation of mitotic cytokinesis; regulation of intracellular signal transduction; negative regulation of intracellular signal transduction; positive regulation of intracellular signal transduction; positive regulation of RNA biosynthetic process; meiotic cell cycle process; mitotic cell cycle process; regulation of mitotic cytokinetic process; positive regulation of mitotic cytokinesis; obsolete regulation of nucleic acid-templated transcription; obsolete positive regulation of nucleic acid-templated transcription; positive regulation of protein localization; regulation of protein import; regulation of protein localization to centrosome; obsolete regulation of cellular macromolecule biosynthetic process; regulation of RNA biosynthetic process
Q8NFF5	621.628	601.534	566.447	724.978	656.543	727.253	596.536	702.925	0.01968	0.47008	0.648901	-0.23676	0.848649	-1.17834	0.155309	none	FLAD1	FAD synthase	reviewed	FAD1_HUMAN	FLAD1 PP591	Homo sapiens (Human)	587	COFACTOR: Name=Mg(2+); Xref=ChEBI:CHEBI:18420; Evidence={ECO:0000269|PubMed:16643857, ECO:0000269|PubMed:17049878};	2.7.7.2	3D-structure;Acetylation;Alternative splicing;ATP-binding;Cytoplasm;Disease variant;FAD;Flavoprotein;FMN;Mitochondrion;Nucleotide-binding;Nucleotidyltransferase;Phosphoprotein;Primary mitochondrial disease;Proteomics identification;Reference proteome;Transferase;Transit peptide	KW-0002; KW-0007; KW-0025; KW-0067; KW-0963; KW-0225; KW-0274; KW-0285; KW-0288; KW-0496; KW-0547; KW-0548; KW-0597; KW-1274; KW-1267; KW-1185; KW-0808; KW-0809			MOD_RES 106; /note="Phosphoserine"; /evidence="ECO:0007744|PubMed:18669648, ECO:0007744|PubMed:18691976"; MOD_RES 378; /note="N6-acetyllysine; alternate"; /evidence="ECO:0000250|UniProtKB:Q8R123"; MOD_RES 378; /note="N6-succinyllysine; alternate"; /evidence="ECO:0000250|UniProtKB:Q8R123"; MOD_RES 563; /note="Phosphoserine"; /evidence="ECO:0007744|PubMed:18691976, ECO:0007744|PubMed:19369195, ECO:0007744|PubMed:23186163"					Q8NFF5;	Q8NFF5;	ENST00000292180.8 [Q8NFF5-1];ENST00000315144.14 [Q8NFF5-2];ENST00000368431.7 [Q8NFF5-4];ENST00000368432.5 [Q8NFF5-3];	80308;	KOG2644;	R-HSA-196843;	IPR012183;IPR056596;IPR036425;IPR001453;IPR002500;IPR014729;	PF24102;PF00994;PF01507;	GO:0003919; GO:0005524; GO:0005739; GO:0005759; GO:0005829; GO:0005886; GO:0006747; GO:0006771; GO:0042802; GO:0000166; GO:0003674; GO:0003824; GO:0005488; GO:0005575; GO:0005622; GO:0005623; GO:0005737; GO:0006139; GO:0006725; GO:0006732; GO:0006753; GO:0006766; GO:0006767; GO:0006793; GO:0006796; GO:0006807; GO:0008144; GO:0008150; GO:0008152; GO:0009058; GO:0009108; GO:0009117; GO:0009165; GO:0009987; GO:0016020; GO:0016740; GO:0016772; GO:0016779; GO:0017076; GO:0018130; GO:0019438; GO:0019637; GO:0030554; GO:0031974; GO:0032553; GO:0032555; GO:0032559; GO:0034641; GO:0034654; GO:0035639; GO:0036094; GO:0042726; GO:0042727; GO:0043167; GO:0043168; GO:0043226; GO:0043227; GO:0043229; GO:0043231; GO:0043233; GO:0044237; GO:0044238; GO:0044249; GO:0044271; GO:0044281; GO:0044422; GO:0044424; GO:0044429; GO:0044444; GO:0044446; GO:0044464; GO:0046443; GO:0046483; GO:0051186; GO:0051188; GO:0055086; GO:0055114; GO:0070013; GO:0070566; GO:0071704; GO:0071944; GO:0072387; GO:0072388; GO:0090407; GO:0097159; GO:0097367; GO:1901265; GO:1901293; GO:1901360; GO:1901362; GO:1901363; GO:1901564; GO:1901566; GO:1901576	H	hsa:80308	hsa00740|hsa01100|hsa01240	FLAD1, FAD1, FADS, LSMFLAD, PP591; flavin adenine dinucleotide synthetase 1	Riboflavin metabolism|Metabolic pathways|Biosynthesis of cofactors	9606.ENSP00000292180	Cytosol, Nucleus, Mitochondrion	FMN adenylyltransferase activity; ATP binding; mitochondrion; mitochondrial matrix; cytosol; plasma membrane; FAD biosynthetic process; riboflavin metabolic process; identical protein binding; nucleotide binding; molecular_function; catalytic activity; binding; cellular_component; intracellular anatomical structure; obsolete cell; cytoplasm; nucleobase-containing compound metabolic process; obsolete cellular aromatic compound metabolic process; obsolete coenzyme metabolic process; nucleoside phosphate metabolic process; vitamin metabolic process; obsolete water-soluble vitamin metabolic process; phosphorus metabolic process; phosphate-containing compound metabolic process; obsolete nitrogen compound metabolic process; obsolete drug binding; biological_process; metabolic process; biosynthetic process; obsolete coenzyme biosynthetic process; nucleotide metabolic process; nucleotide biosynthetic process; cellular process; membrane; transferase activity; transferase activity, transferring phosphorus-containing groups; nucleotidyltransferase activity; purine nucleotide binding; obsolete heterocycle biosynthetic process; obsolete aromatic compound biosynthetic process; organophosphate metabolic process; adenyl nucleotide binding; membrane-enclosed lumen; ribonucleotide binding; purine ribonucleotide binding; adenyl ribonucleotide binding; obsolete cellular nitrogen compound metabolic process; nucleobase-containing compound biosynthetic process; purine ribonucleoside triphosphate binding; small molecule binding; flavin-containing compound metabolic process; flavin-containing compound biosynthetic process; ion binding; anion binding; organelle; membrane-bounded organelle; intracellular organelle; intracellular membrane-bounded organelle; organelle lumen; obsolete cellular metabolic process; primary metabolic process; obsolete cellular biosynthetic process; obsolete cellular nitrogen compound biosynthetic process; small molecule metabolic process; obsolete organelle part; obsolete intracellular part; obsolete mitochondrial part; obsolete cytoplasmic part; obsolete intracellular organelle part; obsolete cell part; FAD metabolic process; obsolete heterocycle metabolic process; obsolete cofactor metabolic process; obsolete cofactor biosynthetic process; nucleobase-containing small molecule metabolic process; obsolete oxidation-reduction process; intracellular organelle lumen; adenylyltransferase activity; obsolete organic substance metabolic process; cell periphery; flavin adenine dinucleotide metabolic process; flavin adenine dinucleotide biosynthetic process; organophosphate biosynthetic process; obsolete organic cyclic compound binding; carbohydrate derivative binding; nucleoside phosphate binding; nucleoside phosphate biosynthetic process; obsolete organic cyclic compound metabolic process; obsolete organic cyclic compound biosynthetic process; heterocyclic compound binding; obsolete organonitrogen compound metabolic process; obsolete organonitrogen compound biosynthetic process; obsolete organic substance biosynthetic process
O75436	1220.74	1292.07	1293.79	1406.27	1348.19	1384.48	1268.87	1379.65	0.0197098	0.769023	0.659884	-0.120756	0.919706	-1.0873	0.155309	none	VPS26A	Vacuolar protein sorting-associated protein 26A	reviewed	VP26A_HUMAN	VPS26A VPS26	Homo sapiens (Human)	327			3D-structure;Alternative splicing;Cytoplasm;Endosome;Membrane;Phosphoprotein;Protein transport;Proteomics identification;Reference proteome;Transport	KW-0002; KW-0025; KW-0963; KW-0967; KW-0472; KW-0597; KW-0653; KW-1267; KW-1185; KW-0813			MOD_RES 315; /note="Phosphoserine"; /evidence="ECO:0007744|PubMed:20068231"					O75436;	O75436;	ENST00000263559.11 [O75436-1];ENST00000373382.5 [O75436-1];ENST00000395098.5 [O75436-2];	9559;	KOG3063;	R-HSA-3238698;	IPR014752;IPR028934;	PF03643;	GO:0005764; GO:0005768; GO:0005769; GO:0005829; GO:0006886; GO:0010008; GO:0016241; GO:0030904; GO:0030906; GO:0031982; GO:0032456; GO:0042147; GO:0097422; GO:0000323; GO:0003674; GO:0005215; GO:0005575; GO:0005622; GO:0005623; GO:0005737; GO:0005773; GO:0006810; GO:0007154; GO:0007165; GO:0007166; GO:0007267; GO:0008104; GO:0008150; GO:0008565; GO:0009894; GO:0009966; GO:0009987; GO:0010506; GO:0010646; GO:0012505; GO:0015031; GO:0015833; GO:0016020; GO:0016055; GO:0016192; GO:0016197; GO:0016482; GO:0019222; GO:0023051; GO:0023052; GO:0030111; GO:0031090; GO:0031323; GO:0031329; GO:0031410; GO:0032991; GO:0033036; GO:0042886; GO:0043226; GO:0043227; GO:0043229; GO:0043231; GO:0044422; GO:0044424; GO:0044425; GO:0044433; GO:0044440; GO:0044444; GO:0044446; GO:0044464; GO:0045184; GO:0046907; GO:0048583; GO:0050789; GO:0050794; GO:0050896; GO:0051179; GO:0051234; GO:0051641; GO:0051649; GO:0051716; GO:0065007; GO:0070727; GO:0071702; GO:0071705; GO:0097708; GO:0098588; GO:0098796; GO:0098876; GO:0198738; GO:1905114	U	hsa:9559;;hsa:112936	hsa04144	VPS26A, HB58, Hbeta58, PEP8A, VPS26; VPS26 retromer complex component A;VPS26B, Pep8b; VPS26 retromer complex component B	Endocytosis	9606.ENSP00000263559	Cytosol, Cytosol_Nucleus, Nucleus	lysosome; endosome; early endosome; cytosol; intracellular protein transport; endosome membrane; regulation of macroautophagy; retromer complex; retromer, cargo-selective complex; vesicle; endocytic recycling; retrograde transport, endosome to Golgi; tubular endosome; lytic vacuole; molecular_function; transporter activity; cellular_component; intracellular anatomical structure; obsolete cell; cytoplasm; vacuole; transport; cell communication; signal transduction; cell surface receptor signaling pathway; cell-cell signaling; intracellular protein localization; biological_process; obsolete protein transporter activity; regulation of catabolic process; regulation of signal transduction; cellular process; regulation of autophagy; regulation of cell communication; endomembrane system; protein transport; peptide transport; membrane; Wnt signaling pathway; vesicle-mediated transport; endosomal transport; cytosolic transport; regulation of metabolic process; regulation of signaling; signaling; regulation of Wnt signaling pathway; organelle membrane; obsolete regulation of cellular metabolic process; obsolete regulation of cellular catabolic process; cytoplasmic vesicle; protein-containing complex; macromolecule localization; amide transport; organelle; membrane-bounded organelle; intracellular organelle; intracellular membrane-bounded organelle; obsolete organelle part; obsolete intracellular part; obsolete membrane part; obsolete cytoplasmic vesicle part; obsolete endosomal part; obsolete cytoplasmic part; obsolete intracellular organelle part; obsolete cell part; establishment of protein localization; intracellular transport; regulation of response to stimulus; regulation of biological process; regulation of cellular process; response to stimulus; localization; establishment of localization; cellular localization; establishment of localization in cell; cellular response to stimulus; biological regulation; obsolete cellular macromolecule localization; obsolete organic substance transport; nitrogen compound transport; intracellular vesicle; bounding membrane of organelle; membrane protein complex; vesicle-mediated transport to the plasma membrane; obsolete cell-cell signaling by wnt; obsolete cell surface receptor signaling pathway involved in cell-cell signaling
Q8TED0	756.924	661.92	757.083	1159.32	919.901	981.917	725.309	1020.38	0.0197371	0.679635	0.325526	-0.492439	0.710823	-1.40682	0.155309	none	UTP15	U3 small nucleolar RNA-associated protein 15 homolog	reviewed	UTP15_HUMAN	UTP15	Homo sapiens (Human)	518			3D-structure;Acetylation;Alternative splicing;Isopeptide bond;Nucleus;Proteomics identification;Reference proteome;Repeat;Ribosome biogenesis;rRNA processing;Transcription;Transcription regulation;Ubl conjugation;WD repeat	KW-0002; KW-0007; KW-0025; KW-1017; KW-0539; KW-1267; KW-1185; KW-0677; KW-0690; KW-0698; KW-0804; KW-0805; KW-0832; KW-0853			MOD_RES 2; /note="N-acetylalanine"; /evidence="ECO:0007744|PubMed:19413330"					Q8TED0;	Q8TED0;	ENST00000296792.9 [Q8TED0-1];ENST00000508491.1 [Q8TED0-3];ENST00000543251.5 [Q8TED0-2];	84135;	KOG0267;KOG0310;	R-HSA-6790901;R-HSA-6791226;	IPR018983;IPR015943;IPR019775;IPR036322;IPR001680;	PF09384;PF00400;	GO:0001650; GO:0003723; GO:0005654; GO:0005730; GO:0005737; GO:0005783; GO:0006364; GO:0032040; GO:0042274; GO:0045943; GO:2000234; GO:0000462; GO:0003674; GO:0003676; GO:0005488; GO:0005575; GO:0005622; GO:0005623; GO:0005634; GO:0006139; GO:0006351; GO:0006355; GO:0006356; GO:0006396; GO:0006725; GO:0006807; GO:0008150; GO:0008152; GO:0009058; GO:0009059; GO:0009889; GO:0009891; GO:0009893; GO:0009987; GO:0010467; GO:0010468; GO:0010556; GO:0010557; GO:0010604; GO:0010628; GO:0012505; GO:0016070; GO:0016072; GO:0018130; GO:0019219; GO:0019222; GO:0019438; GO:0022603; GO:0022613; GO:0030490; GO:0030515; GO:0031323; GO:0031325; GO:0031326; GO:0031328; GO:0031974; GO:0031981; GO:0032774; GO:0032991; GO:0034455; GO:0034470; GO:0034641; GO:0034645; GO:0034654; GO:0034660; GO:0042254; GO:0043170; GO:0043226; GO:0043227; GO:0043228; GO:0043229; GO:0043231; GO:0043232; GO:0043233; GO:0044085; GO:0044087; GO:0044089; GO:0044237; GO:0044238; GO:0044249; GO:0044260; GO:0044271; GO:0044422; GO:0044424; GO:0044428; GO:0044444; GO:0044446; GO:0044452; GO:0044464; GO:0045765; GO:0045766; GO:0045893; GO:0045935; GO:0046483; GO:0048518; GO:0048522; GO:0050789; GO:0050793; GO:0050794; GO:0051094; GO:0051171; GO:0051173; GO:0051239; GO:0051240; GO:0051252; GO:0051254; GO:0060255; GO:0065007; GO:0070013; GO:0071704; GO:0071840; GO:0080090; GO:0090069; GO:0090070; GO:0090304; GO:0097159; GO:0097659; GO:1901342; GO:1901360; GO:1901362; GO:1901363; GO:1901576; GO:1902680; GO:1903506; GO:1903508; GO:1904018; GO:2000026; GO:2000112; GO:2000232; GO:2001141	A	hsa:84135;;hsa:11091;hsa:9410;hsa:54554;hsa:6877	hsa03008;hsa03083|hsa04934;hsa03040;hsa03083|hsa04934;hsa03022	UTP15, NET21; UTP15 small subunit processome component;WDR5, BIG-3, BIG3, CFAP89, SWD3; WD repeat domain 5;SNRNP40, 40K, HPRP8BP, PRP8BP, PRPF8BP, SPF38, WDR57; small nuclear ribonucleoprotein U5 subunit 40;WDR5B; WD repeat domain 5B;TAF5, TAF(II)100, TAF2D, TAFII-100, TAFII100; TATA-box binding protein associated factor 5	Ribosome biogenesis in eukaryotes;Polycomb repressive complex|Cushing syndrome;Spliceosome;Polycomb repressive complex|Cushing syndrome;Basal transcription factors	9606.ENSP00000296792	Cytosol, Cytosol_Mitochondrion, Nucleus	fibrillar center; RNA binding; nucleoplasm; nucleolus; cytoplasm; endoplasmic reticulum; rRNA processing; small-subunit processome; ribosomal small subunit biogenesis; positive regulation of transcription by RNA polymerase I; positive regulation of rRNA processing; maturation of SSU-rRNA from tricistronic rRNA transcript (SSU-rRNA, 5.8S rRNA, LSU-rRNA); molecular_function; nucleic acid binding; binding; cellular_component; intracellular anatomical structure; obsolete cell; nucleus; nucleobase-containing compound metabolic process; DNA-templated transcription; regulation of DNA-templated transcription; regulation of transcription by RNA polymerase I; RNA processing; obsolete cellular aromatic compound metabolic process; obsolete nitrogen compound metabolic process; biological_process; metabolic process; biosynthetic process; macromolecule biosynthetic process; regulation of biosynthetic process; positive regulation of biosynthetic process; positive regulation of metabolic process; cellular process; gene expression; regulation of gene expression; regulation of macromolecule biosynthetic process; positive regulation of macromolecule biosynthetic process; positive regulation of macromolecule metabolic process; positive regulation of gene expression; endomembrane system; RNA metabolic process; rRNA metabolic process; obsolete heterocycle biosynthetic process; regulation of nucleobase-containing compound metabolic process; regulation of metabolic process; obsolete aromatic compound biosynthetic process; regulation of anatomical structure morphogenesis; ribonucleoprotein complex biogenesis; maturation of SSU-rRNA; snoRNA binding; obsolete regulation of cellular metabolic process; obsolete positive regulation of cellular metabolic process; obsolete regulation of cellular biosynthetic process; obsolete positive regulation of cellular biosynthetic process; membrane-enclosed lumen; nuclear lumen; RNA biosynthetic process; protein-containing complex; t-UTP complex; obsolete ncRNA processing; obsolete cellular nitrogen compound metabolic process; obsolete cellular macromolecule biosynthetic process; nucleobase-containing compound biosynthetic process; obsolete ncRNA metabolic process; ribosome biogenesis; macromolecule metabolic process; organelle; membrane-bounded organelle; membraneless organelle; intracellular organelle; intracellular membrane-bounded organelle; intracellular membraneless organelle; organelle lumen; cellular component biogenesis; regulation of cellular component biogenesis; positive regulation of cellular component biogenesis; obsolete cellular metabolic process; primary metabolic process; obsolete cellular biosynthetic process; obsolete cellular macromolecule metabolic process; obsolete cellular nitrogen compound biosynthetic process; obsolete organelle part; obsolete intracellular part; obsolete nuclear part; obsolete cytoplasmic part; obsolete intracellular organelle part; obsolete nucleolar part; obsolete cell part; regulation of angiogenesis; positive regulation of angiogenesis; positive regulation of DNA-templated transcription; positive regulation of nucleobase-containing compound metabolic process; obsolete heterocycle metabolic process; positive regulation of biological process; positive regulation of cellular process; regulation of biological process; regulation of developmental process; regulation of cellular process; positive regulation of developmental process; obsolete regulation of nitrogen compound metabolic process; obsolete positive regulation of nitrogen compound metabolic process; regulation of multicellular organismal process; positive regulation of multicellular organismal process; regulation of RNA metabolic process; positive regulation of RNA metabolic process; regulation of macromolecule metabolic process; biological regulation; intracellular organelle lumen; obsolete organic substance metabolic process; cellular component organization or biogenesis; regulation of primary metabolic process; regulation of ribosome biogenesis; positive regulation of ribosome biogenesis; nucleic acid metabolic process; obsolete organic cyclic compound binding; obsolete nucleic acid-templated transcription; regulation of vasculature development; obsolete organic cyclic compound metabolic process; obsolete organic cyclic compound biosynthetic process; heterocyclic compound binding; obsolete organic substance biosynthetic process; positive regulation of RNA biosynthetic process; obsolete regulation of nucleic acid-templated transcription; obsolete positive regulation of nucleic acid-templated transcription; positive regulation of vasculature development; regulation of multicellular organismal development; obsolete regulation of cellular macromolecule biosynthetic process; regulation of rRNA processing; regulation of RNA biosynthetic process
Q8WWV3	83.5565	86.1552	95.638	145.483	143.795	110.634	88.4499	133.304	0.019751	0.153859	0.190865	-0.591785	0.663521	-1.50711	0.155309	none	RTN4IP1	NAD(P)H oxidoreductase RTN4IP1, mitochondrial	reviewed	RT4I1_HUMAN	RTN4IP1 NIMP	Homo sapiens (Human)	396		1.6.5.-	3D-structure;Alternative splicing;Disease variant;Epilepsy;Intellectual disability;Membrane;Mitochondrion;Mitochondrion outer membrane;NADP;Neurogenesis;Nucleotide-binding;Oxidoreductase;Proteomics identification;Reference proteome;Transit peptide;Ubiquinone biosynthesis	KW-0002; KW-0025; KW-0225; KW-0887; KW-0991; KW-0472; KW-0496; KW-1000; KW-0521; KW-0524; KW-0547; KW-0560; KW-1267; KW-1185; KW-0809; KW-0831								Q8WWV3;	Q8WWV3;	ENST00000369063.8 [Q8WWV3-1];	84816;	KOG1198;		IPR013154;IPR011032;IPR036291;IPR020843;IPR002364;IPR037397;IPR050700;	PF08240;PF13602;	GO:0005739; GO:0005741; GO:0005759; GO:0006744; GO:0007399; GO:0008270; GO:0008753; GO:0050773; GO:0000003; GO:0000302; GO:0000303; GO:0000305; GO:0001654; GO:0001754; GO:0002376; GO:0003407; GO:0003674; GO:0003824; GO:0005488; GO:0005575; GO:0005622; GO:0005623; GO:0005737; GO:0005740; GO:0006950; GO:0006952; GO:0006955; GO:0006979; GO:0007275; GO:0007417; GO:0007420; GO:0007423; GO:0008150; GO:0008152; GO:0009314; GO:0009411; GO:0009416; GO:0009605; GO:0009607; GO:0009617; GO:0009628; GO:0009653; GO:0009790; GO:0009792; GO:0009887; GO:0009987; GO:0010035; GO:0010842; GO:0010975; GO:0016020; GO:0016319; GO:0016491; GO:0019867; GO:0022008; GO:0030154; GO:0030182; GO:0031090; GO:0031344; GO:0031966; GO:0031967; GO:0031968; GO:0031975; GO:0032501; GO:0032502; GO:0032504; GO:0040008; GO:0040009; GO:0040010; GO:0040014; GO:0042221; GO:0042461; GO:0042462; GO:0042742; GO:0043010; GO:0043167; GO:0043169; GO:0043207; GO:0043226; GO:0043227; GO:0043229; GO:0043231; GO:0044422; GO:0044424; GO:0044429; GO:0044444; GO:0044446; GO:0044464; GO:0045087; GO:0045595; GO:0045664; GO:0045927; GO:0046530; GO:0046872; GO:0046914; GO:0048468; GO:0048513; GO:0048518; GO:0048592; GO:0048593; GO:0048638; GO:0048646; GO:0048666; GO:0048699; GO:0048731; GO:0048856; GO:0048869; GO:0050767; GO:0050789; GO:0050793; GO:0050794; GO:0050829; GO:0050896; GO:0051128; GO:0051239; GO:0051704; GO:0051707; GO:0051960; GO:0055114; GO:0060041; GO:0060042; GO:0060284; GO:0060322; GO:0065007; GO:0070482; GO:0090596; GO:0098542; GO:0098588; GO:0120035; GO:1901700; GO:2000026	C	hsa:84816;;hsa:284273;hsa:9540	hsa00590;hsa04115	PTGR3, PRG-3, PTGR-3, ZADH2; prostaglandin reductase 3;TP53I3, PIG3; tumor protein p53 inducible protein 3	Arachidonic acid metabolism;p53 signaling pathway	9606.ENSP00000358059	Mitochondrion, Cytosol_Mitochondrion	mitochondrion; mitochondrial outer membrane; mitochondrial matrix; ubiquinone biosynthetic process; nervous system development; zinc ion binding; NADPH dehydrogenase (quinone) activity; regulation of dendrite development; obsolete reproduction; response to reactive oxygen species; response to superoxide; response to oxygen radical; eye development; eye photoreceptor cell differentiation; immune system process; neural retina development; molecular_function; catalytic activity; binding; cellular_component; intracellular anatomical structure; obsolete cell; cytoplasm; mitochondrial envelope; response to stress; defense response; immune response; response to oxidative stress; multicellular organism development; central nervous system development; brain development; sensory organ development; biological_process; metabolic process; response to radiation; response to UV; response to light stimulus; response to external stimulus; response to biotic stimulus; response to bacterium; response to abiotic stimulus; anatomical structure morphogenesis; embryo development; embryo development ending in birth or egg hatching; animal organ morphogenesis; cellular process; obsolete response to inorganic substance; retina layer formation; regulation of neuron projection development; membrane; mushroom body development; oxidoreductase activity; outer membrane; neurogenesis; cell differentiation; neuron differentiation; organelle membrane; regulation of cell projection organization; mitochondrial membrane; organelle envelope; organelle outer membrane; obsolete envelope; multicellular organismal process; developmental process; obsolete multicellular organism reproduction; regulation of growth; regulation of growth rate; positive regulation of growth rate; regulation of multicellular organism growth; response to chemical; photoreceptor cell development; eye photoreceptor cell development; defense response to bacterium; camera-type eye development; ion binding; cation binding; response to external biotic stimulus; organelle; membrane-bounded organelle; intracellular organelle; intracellular membrane-bounded organelle; obsolete organelle part; obsolete intracellular part; obsolete mitochondrial part; obsolete cytoplasmic part; obsolete intracellular organelle part; obsolete cell part; innate immune response; regulation of cell differentiation; regulation of neuron differentiation; positive regulation of growth; photoreceptor cell differentiation; metal ion binding; transition metal ion binding; cell development; animal organ development; positive regulation of biological process; eye morphogenesis; camera-type eye morphogenesis; regulation of developmental growth; anatomical structure formation involved in morphogenesis; neuron development; generation of neurons; system development; anatomical structure development; cellular developmental process; regulation of neurogenesis; regulation of biological process; regulation of developmental process; regulation of cellular process; defense response to Gram-negative bacterium; response to stimulus; regulation of cellular component organization; regulation of multicellular organismal process; obsolete multi-organism process; response to other organism; regulation of nervous system development; obsolete oxidation-reduction process; retina development in camera-type eye; retina morphogenesis in camera-type eye; regulation of cell development; head development; biological regulation; response to oxygen levels; sensory organ morphogenesis; defense response to other organism; bounding membrane of organelle; regulation of plasma membrane bounded cell projection organization; response to oxygen-containing compound; regulation of multicellular organismal development
Q96HY7	194.026	144.796	207.25	271.971	247.91	300.287	182.024	273.389	0.0197595	0.95006	0.774565	-0.586828	0.665805	-1.50194	0.155309	none	DHTKD1	2-oxoadipate dehydrogenase complex component E1	reviewed	DHTK1_HUMAN	DHTKD1 KIAA1630	Homo sapiens (Human)	919	COFACTOR: Name=thiamine diphosphate; Xref=ChEBI:CHEBI:58937; Evidence={ECO:0000269|PubMed:32695416};	1.2.4.-	3D-structure;Charcot-Marie-Tooth disease;Disease variant;Glycolysis;Mitochondrion;Neurodegeneration;Neuropathy;Oxidoreductase;Proteomics identification;Reference proteome;Thiamine pyrophosphate;Transit peptide	KW-0002; KW-0144; KW-0225; KW-0324; KW-0496; KW-0523; KW-0622; KW-0560; KW-1267; KW-1185; KW-0786; KW-0809			MOD_RES 183; /note="N6-succinyllysine"; /evidence="ECO:0000250|UniProtKB:A2ATU0"; MOD_RES 188; /note="N6-succinyllysine"; /evidence="ECO:0000250|UniProtKB:A2ATU0"; MOD_RES 800; /note="N6-succinyllysine"; /evidence="ECO:0000250|UniProtKB:A2ATU0"; MOD_RES 818; /note="N6-succinyllysine"; /evidence="ECO:0000250|UniProtKB:A2ATU0"					Q96HY7;	Q96HY7;	ENST00000263035.9;	55526;	KOG0451;	R-HSA-9858328;	IPR011603;IPR001017;IPR042179;IPR031717;IPR029061;IPR005475;	PF00676;PF16870;PF02779;	GO:0002244; GO:0004591; GO:0005739; GO:0005759; GO:0006091; GO:0006096; GO:0030976; GO:0160166; GO:0160167; GO:0002376; GO:0002520; GO:0003674; GO:0003824; GO:0005488; GO:0005575; GO:0005622; GO:0005623; GO:0005737; GO:0005740; GO:0005975; GO:0006082; GO:0006090; GO:0006099; GO:0006101; GO:0006139; GO:0006163; GO:0006164; GO:0006165; GO:0006725; GO:0006732; GO:0006733; GO:0006753; GO:0006754; GO:0006757; GO:0006793; GO:0006796; GO:0006807; GO:0007275; GO:0008150; GO:0008152; GO:0009056; GO:0009058; GO:0009060; GO:0009108; GO:0009117; GO:0009123; GO:0009124; GO:0009126; GO:0009127; GO:0009132; GO:0009135; GO:0009141; GO:0009142; GO:0009144; GO:0009145; GO:0009150; GO:0009152; GO:0009156; GO:0009161; GO:0009165; GO:0009166; GO:0009167; GO:0009168; GO:0009179; GO:0009185; GO:0009199; GO:0009201; GO:0009205; GO:0009206; GO:0009259; GO:0009260; GO:0009987; GO:0015980; GO:0016020; GO:0016052; GO:0016053; GO:0016310; GO:0016491; GO:0016624; GO:0016903; GO:0016999; GO:0018130; GO:0019359; GO:0019362; GO:0019363; GO:0019438; GO:0019439; GO:0019637; GO:0019693; GO:0019752; GO:0019842; GO:0030097; GO:0030154; GO:0031090; GO:0031966; GO:0031967; GO:0031974; GO:0031975; GO:0032501; GO:0032502; GO:0032787; GO:0032991; GO:0034404; GO:0034641; GO:0034654; GO:0034655; GO:0036094; GO:0042866; GO:0043167; GO:0043168; GO:0043169; GO:0043226; GO:0043227; GO:0043229; GO:0043231; GO:0043233; GO:0043436; GO:0044237; GO:0044238; GO:0044248; GO:0044249; GO:0044270; GO:0044271; GO:0044281; GO:0044283; GO:0044422; GO:0044424; GO:0044429; GO:0044444; GO:0044446; GO:0044464; GO:0045239; GO:0045240; GO:0045252; GO:0045333; GO:0046031; GO:0046034; GO:0046390; GO:0046394; GO:0046434; GO:0046483; GO:0046496; GO:0046700; GO:0046939; GO:0048037; GO:0048513; GO:0048534; GO:0048731; GO:0048856; GO:0048869; GO:0050662; GO:0051186; GO:0051188; GO:0055086; GO:0055114; GO:0070013; GO:0071704; GO:0072330; GO:0072350; GO:0072521; GO:0072522; GO:0072524; GO:0072525; GO:0090407; GO:0097159; GO:1901135; GO:1901137; GO:1901292; GO:1901293; GO:1901360; GO:1901361; GO:1901362; GO:1901363; GO:1901564; GO:1901566; GO:1901575; GO:1901576; GO:1901681; GO:1902494; GO:1990204; GO:1990234	C	hsa:55526;;hsa:55753;hsa:4967	hsa00310|hsa00380|hsa00785|hsa01100|hsa01210;hsa00020|hsa00785|hsa01100|hsa01200|hsa01210;hsa00020|hsa00785|hsa01100|hsa01200|hsa01210	DHTKD1, AAKAD, AMOXAD, CMT2Q, E1a, OADC-E1, OADH-E1; dehydrogenase E1 and transketolase domain containing 1;OGDHL, YOBELN; oxoglutarate dehydrogenase L;OGDH, AKGDH, E1k, E1o, HsOGDH, KGD1, OGDC, OGDH-E1, OGDH2, OGDHD; oxoglutarate dehydrogenase	Lysine degradation|Tryptophan metabolism|Lipoic acid metabolism|Metabolic pathways|2-Oxocarboxylic acid metabolism;Citrate cycle (TCA cycle)|Lipoic acid metabolism|Metabolic pathways|Carbon metabolism|2-Oxocarboxylic acid metabolism;Citrate cycle (TCA cycle)|Lipoic acid metabolism|Metabolic pathways|Carbon metabolism|2-Oxocarboxylic acid metabolism	9606.ENSP00000263035	Nucleus, Mitochondrion, Cytosol, Endoplasmic Reticulum_Mitochondrion	hematopoietic progenitor cell differentiation; oxoglutarate dehydrogenase (succinyl-transferring) activity; mitochondrion; mitochondrial matrix; generation of precursor metabolites and energy; glycolytic process; thiamine pyrophosphate binding; 2-oxoadipate dehydrogenase activity; oxoadipate dehydrogenase complex; immune system process; immune system development; molecular_function; catalytic activity; binding; cellular_component; intracellular anatomical structure; obsolete cell; cytoplasm; mitochondrial envelope; carbohydrate metabolic process; organic acid metabolic process; pyruvate metabolic process; tricarboxylic acid cycle; citrate metabolic process; nucleobase-containing compound metabolic process; purine nucleotide metabolic process; purine nucleotide biosynthetic process; obsolete nucleoside diphosphate phosphorylation; obsolete cellular aromatic compound metabolic process; obsolete coenzyme metabolic process; obsolete oxidoreduction coenzyme metabolic process; nucleoside phosphate metabolic process; ATP biosynthetic process; obsolete ATP generation from ADP; phosphorus metabolic process; phosphate-containing compound metabolic process; obsolete nitrogen compound metabolic process; multicellular organism development; biological_process; metabolic process; catabolic process; biosynthetic process; aerobic respiration; obsolete coenzyme biosynthetic process; nucleotide metabolic process; nucleoside monophosphate metabolic process; nucleoside monophosphate biosynthetic process; purine nucleoside monophosphate metabolic process; purine nucleoside monophosphate biosynthetic process; nucleoside diphosphate metabolic process; purine nucleoside diphosphate metabolic process; nucleoside triphosphate metabolic process; nucleoside triphosphate biosynthetic process; purine nucleoside triphosphate metabolic process; purine nucleoside triphosphate biosynthetic process; purine ribonucleotide metabolic process; purine ribonucleotide biosynthetic process; ribonucleoside monophosphate biosynthetic process; obsolete ribonucleoside monophosphate metabolic process; nucleotide biosynthetic process; nucleotide catabolic process; purine ribonucleoside monophosphate metabolic process; purine ribonucleoside monophosphate biosynthetic process; purine ribonucleoside diphosphate metabolic process; ribonucleoside diphosphate metabolic process; obsolete ribonucleoside triphosphate metabolic process; ribonucleoside triphosphate biosynthetic process; purine ribonucleoside triphosphate metabolic process; purine ribonucleoside triphosphate biosynthetic process; ribonucleotide metabolic process; ribonucleotide biosynthetic process; cellular process; energy derivation by oxidation of organic compounds; membrane; carbohydrate catabolic process; organic acid biosynthetic process; phosphorylation; oxidoreductase activity; oxidoreductase activity, acting on the aldehyde or oxo group of donors, disulfide as acceptor; oxidoreductase activity, acting on the aldehyde or oxo group of donors; antibiotic metabolic process; obsolete heterocycle biosynthetic process; nicotinamide nucleotide biosynthetic process; obsolete pyridine nucleotide metabolic process; pyridine nucleotide biosynthetic process; obsolete aromatic compound biosynthetic process; obsolete aromatic compound catabolic process; organophosphate metabolic process; ribose phosphate metabolic process; carboxylic acid metabolic process; vitamin binding; hemopoiesis; cell differentiation; organelle membrane; mitochondrial membrane; organelle envelope; membrane-enclosed lumen; obsolete envelope; multicellular organismal process; developmental process; monocarboxylic acid metabolic process; protein-containing complex; nucleobase-containing small molecule biosynthetic process; obsolete cellular nitrogen compound metabolic process; nucleobase-containing compound biosynthetic process; nucleobase-containing compound catabolic process; small molecule binding; pyruvate biosynthetic process; ion binding; anion binding; cation binding; organelle; membrane-bounded organelle; intracellular organelle; intracellular membrane-bounded organelle; organelle lumen; oxoacid metabolic process; obsolete cellular metabolic process; primary metabolic process; obsolete cellular catabolic process; obsolete cellular biosynthetic process; obsolete cellular nitrogen compound catabolic process; obsolete cellular nitrogen compound biosynthetic process; small molecule metabolic process; small molecule biosynthetic process; obsolete organelle part; obsolete intracellular part; obsolete mitochondrial part; obsolete cytoplasmic part; obsolete intracellular organelle part; obsolete cell part; tricarboxylic acid cycle heteromeric enzyme complex; alpha-ketoacid dehydrogenase complex; oxoglutarate dehydrogenase complex; cellular respiration; ADP metabolic process; ATP metabolic process; ribose phosphate biosynthetic process; carboxylic acid biosynthetic process; organophosphate catabolic process; obsolete heterocycle metabolic process; nicotinamide nucleotide metabolic process; obsolete heterocycle catabolic process; obsolete nucleotide phosphorylation; obsolete cofactor binding; animal organ development; hematopoietic or lymphoid organ development; system development; anatomical structure development; cellular developmental process; obsolete coenzyme binding; obsolete cofactor metabolic process; obsolete cofactor biosynthetic process; nucleobase-containing small molecule metabolic process; obsolete oxidation-reduction process; intracellular organelle lumen; obsolete organic substance metabolic process; monocarboxylic acid biosynthetic process; tricarboxylic acid metabolic process; purine-containing compound metabolic process; purine-containing compound biosynthetic process; pyridine-containing compound metabolic process; pyridine-containing compound biosynthetic process; organophosphate biosynthetic process; obsolete organic cyclic compound binding; carbohydrate derivative metabolic process; carbohydrate derivative biosynthetic process; nucleoside phosphate catabolic process; nucleoside phosphate biosynthetic process; obsolete organic cyclic compound metabolic process; obsolete organic cyclic compound catabolic process; obsolete organic cyclic compound biosynthetic process; heterocyclic compound binding; obsolete organonitrogen compound metabolic process; obsolete organonitrogen compound biosynthetic process; obsolete organic substance catabolic process; obsolete organic substance biosynthetic process; sulfur compound binding; catalytic complex; oxidoreductase complex; transferase complex
Q6P582	220.566	144.119	234.295	58.9289	81.16	106.525	199.66	82.2046	0.0197797	0.419029	0.385634	1.28026	2.42882	2.42882	0.155309	none	MZT2A	Mitotic-spindle organizing protein 2A	reviewed	MZT2A_HUMAN	MZT2A FAM128A MOZART2A	Homo sapiens (Human)	158			3D-structure;Cytoplasm;Cytoskeleton;Phosphoprotein;Proteomics identification;Reference proteome	KW-0002; KW-0963; KW-0206; KW-0597; KW-1267; KW-1185			MOD_RES 34; /note="Phosphoserine"; /evidence="ECO:0000250|UniProtKB:Q6NZ67"; MOD_RES 152; /note="Phosphoserine"; /evidence="ECO:0000250|UniProtKB:Q6NZ67"					Q6P582;	Q6P582;	ENST00000309451.7;	653784;	ENOG502S50R;	R-HSA-380270;R-HSA-380320;	IPR024332;	PF12926;	GO:0000931; GO:0005654; GO:0005813; GO:0005819; GO:0005829; GO:0000930; GO:0005575; GO:0005622; GO:0005623; GO:0005634; GO:0005737; GO:0005815; GO:0005856; GO:0015630; GO:0031974; GO:0031981; GO:0032991; GO:0043226; GO:0043227; GO:0043228; GO:0043229; GO:0043231; GO:0043232; GO:0043233; GO:0044422; GO:0044424; GO:0044428; GO:0044430; GO:0044444; GO:0044446; GO:0044450; GO:0044464; GO:0070013	Z	hsa:653784				9606.ENSP00000311500	Nucleus, Cytosol_Nucleus, Cytosol	gamma-tubulin ring complex; nucleoplasm; centrosome; spindle; cytosol; gamma-tubulin complex; cellular_component; intracellular anatomical structure; obsolete cell; nucleus; cytoplasm; microtubule organizing center; cytoskeleton; microtubule cytoskeleton; membrane-enclosed lumen; nuclear lumen; protein-containing complex; organelle; membrane-bounded organelle; membraneless organelle; intracellular organelle; intracellular membrane-bounded organelle; intracellular membraneless organelle; organelle lumen; obsolete organelle part; obsolete intracellular part; obsolete nuclear part; obsolete cytoskeletal part; obsolete cytoplasmic part; obsolete intracellular organelle part; obsolete microtubule organizing center part; obsolete cell part; intracellular organelle lumen
Q15035	41.6607	25.0017	31.7731	66.1973	51.0749	55.5534	32.8118	57.6085	0.0197876	0.932977	0.923845	-0.812067	0.569565	-1.75573	0.155309	none	TRAM2	Translocating chain-associated membrane protein 2	reviewed	TRAM2_HUMAN	TRAM2 KIAA0057	Homo sapiens (Human)	370			Glycoprotein;Membrane;Protein transport;Proteomics identification;Reference proteome;Translocation;Transmembrane;Transmembrane helix;Transport	KW-0325; KW-0472; KW-0653; KW-1267; KW-1185; KW-0811; KW-0812; KW-1133; KW-0813	CARBOHYD 55; /note="N-linked (GlcNAc...) asparagine"; /evidence="ECO:0000255"							Q15035;	Q15035;	ENST00000182527.4;	9697;	KOG1608;		IPR006634;IPR016447;	PF03798;	GO:0005789; GO:0006616; GO:0032964; GO:0045048; GO:0005575; GO:0006810; GO:0006996; GO:0007029; GO:0008104; GO:0008150; GO:0008152; GO:0009058; GO:0009987; GO:0010256; GO:0015031; GO:0015833; GO:0016020; GO:0016043; GO:0031224; GO:0032963; GO:0033036; GO:0033365; GO:0042886; GO:0044425; GO:0045184; GO:0051179; GO:0051205; GO:0051234; GO:0051641; GO:0061024; GO:0070727; GO:0071702; GO:0071705; GO:0071840; GO:0072657; GO:0090150	U	hsa:9697;;hsa:23471;hsa:133022;hsa:29956;hsa:79603;hsa:253782	hsa04141;hsa04141;hsa00600|hsa01100|hsa04071;hsa00600|hsa01100|hsa04071;hsa00600|hsa01100|hsa04071	TRAM1, PNAS8, TRAM, TRAMP; translocation associated membrane protein 1;TRAM1L1; translocation associated membrane protein 1 like 1;CERS2, L3, LASS2, SP260, TMSG1; ceramide synthase 2;CERS4, LASS4, Trh1; ceramide synthase 4;CERS6, CERS5, LASS6; ceramide synthase 6	Protein processing in endoplasmic reticulum;Protein processing in endoplasmic reticulum;Sphingolipid metabolism|Metabolic pathways|Sphingolipid signaling pathway;Sphingolipid metabolism|Metabolic pathways|Sphingolipid signaling pathway;Sphingolipid metabolism|Metabolic pathways|Sphingolipid signaling pathway	9606.ENSP00000182527	Plasma Membrane	endoplasmic reticulum membrane; SRP-dependent cotranslational protein targeting to membrane, translocation; collagen biosynthetic process; protein insertion into ER membrane; cellular_component; transport; organelle organization; endoplasmic reticulum organization; intracellular protein localization; biological_process; metabolic process; biosynthetic process; cellular process; endomembrane system organization; protein transport; peptide transport; membrane; cellular component organization; obsolete intrinsic component of membrane; collagen metabolic process; macromolecule localization; protein localization to organelle; amide transport; obsolete membrane part; establishment of protein localization; localization; protein insertion into membrane; establishment of localization; cellular localization; membrane organization; obsolete cellular macromolecule localization; obsolete organic substance transport; nitrogen compound transport; cellular component organization or biogenesis; protein localization to membrane; establishment of protein localization to membrane
Q9H5I1	90.941	78.6597	62.5161	157.109	149.484	111.043	77.3723	139.212	0.0198312	0.534376	0.497519	-0.847392	0.555789	-1.79924	0.155502	none	SUV39H2	Histone-lysine N-methyltransferase SUV39H2	reviewed	SUV92_HUMAN	SUV39H2 KMT1B	Homo sapiens (Human)	410		2.1.1.355	3D-structure;Alternative splicing;Biological rhythms;Cell cycle;Centromere;Chromatin regulator;Chromosome;Differentiation;Metal-binding;Methyltransferase;Nucleus;Phosphoprotein;Proteomics identification;Reference proteome;Repressor;S-adenosyl-L-methionine;Transcription;Transcription regulation;Transferase;Ubl conjugation;Zinc	KW-0002; KW-0025; KW-0090; KW-0131; KW-0137; KW-0156; KW-0158; KW-0221; KW-0479; KW-0489; KW-0539; KW-0597; KW-1267; KW-1185; KW-0678; KW-0949; KW-0804; KW-0805; KW-0808; KW-0832; KW-0862			MOD_RES 381; /note="Phosphoserine"; /evidence="ECO:0007744|PubMed:21406692, ECO:0007744|PubMed:23186163"; MOD_RES 384; /note="Phosphoserine"; /evidence="ECO:0007744|PubMed:18669648, ECO:0007744|PubMed:21406692, ECO:0007744|PubMed:23186163"; MOD_RES 388; /note="Phosphoserine"; /evidence="ECO:0007744|PubMed:18669648, ECO:0007744|PubMed:21406692, ECO:0007744|PubMed:23186163"	PTM: Ubiquitinated by the DCX(DCAF13) E3 ubiquitin ligase complex, leading to its degradation. {ECO:0000269|PubMed:30111536}.				Q9H5I1;	Q9H5I1;	ENST00000313519.9 [Q9H5I1-2];ENST00000354919.11 [Q9H5I1-1];ENST00000378325.7 [Q9H5I1-3];	79723;	KOG1082;	R-HSA-3214841;	IPR016197;IPR000953;IPR023780;IPR023779;IPR011381;IPR050973;IPR003616;IPR007728;IPR001214;IPR046341;	PF00385;PF05033;PF00856;	GO:0000122; GO:0000775; GO:0000785; GO:0000976; GO:0005634; GO:0005654; GO:0006325; GO:0006338; GO:0007623; GO:0008270; GO:0030154; GO:0032259; GO:0044725; GO:0045814; GO:0045892; GO:0046974; GO:0071456; GO:0140938; GO:0140949; GO:1904047; GO:1990756; GO:0000003; GO:0000183; GO:0000228; GO:0000280; GO:0000781; GO:0000792; GO:0000793; GO:0000794; GO:0000977; GO:0001067; GO:0001666; GO:0003006; GO:0003674; GO:0003676; GO:0003677; GO:0003682; GO:0003690; GO:0003824; GO:0005488; GO:0005515; GO:0005575; GO:0005622; GO:0005623; GO:0005652; GO:0005677; GO:0005694; GO:0005700; GO:0005701; GO:0006139; GO:0006259; GO:0006304; GO:0006305; GO:0006306; GO:0006351; GO:0006355; GO:0006357; GO:0006364; GO:0006396; GO:0006479; GO:0006725; GO:0006807; GO:0006950; GO:0006974; GO:0006996; GO:0007049; GO:0007140; GO:0007276; GO:0007281; GO:0007292; GO:0008144; GO:0008150; GO:0008152; GO:0008168; GO:0008170; GO:0008213; GO:0008276; GO:0008356; GO:0008757; GO:0009058; GO:0009059; GO:0009628; GO:0009889; GO:0009890; GO:0009892; GO:0009987; GO:0010369; GO:0010467; GO:0010468; GO:0010556; GO:0010558; GO:0010605; GO:0010629; GO:0016032; GO:0016043; GO:0016070; GO:0016072; GO:0016278; GO:0016279; GO:0016458; GO:0016569; GO:0016570; GO:0016571; GO:0016740; GO:0016741; GO:0017053; GO:0017145; GO:0018022; GO:0018023; GO:0018024; GO:0018027; GO:0018130; GO:0018193; GO:0018205; GO:0019219; GO:0019222; GO:0019438; GO:0019538; GO:0019953; GO:0022402; GO:0022412; GO:0022414; GO:0022607; GO:0022613; GO:0031323; GO:0031324; GO:0031326; GO:0031327; GO:0031507; GO:0031974; GO:0031981; GO:0032501; GO:0032502; GO:0032504; GO:0032774; GO:0032991; GO:0033553; GO:0033554; GO:0034399; GO:0034401; GO:0034470; GO:0034641; GO:0034645; GO:0034654; GO:0034660; GO:0034968; GO:0036123; GO:0036124; GO:0036211; GO:0036293; GO:0036294; GO:0040029; GO:0042054; GO:0042078; GO:0042221; GO:0042254; GO:0042752; GO:0042754; GO:0043167; GO:0043169; GO:0043170; GO:0043226; GO:0043227; GO:0043228; GO:0043229; GO:0043231; GO:0043232; GO:0043233; GO:0043412; GO:0043414; GO:0043565; GO:0044085; GO:0044237; GO:0044238; GO:0044249; GO:0044260; GO:0044271; GO:0044403; GO:0044419; GO:0044422; GO:0044424; GO:0044427; GO:0044428; GO:0044446; GO:0044451; GO:0044454; GO:0044464; GO:0044703; GO:0044728; GO:0045934; GO:0046483; GO:0046872; GO:0046914; GO:0047485; GO:0048037; GO:0048132; GO:0048232; GO:0048285; GO:0048468; GO:0048477; GO:0048511; GO:0048519; GO:0048523; GO:0048583; GO:0048585; GO:0048609; GO:0048856; GO:0048869; GO:0050662; GO:0050789; GO:0050794; GO:0050896; GO:0051171; GO:0051172; GO:0051252; GO:0051253; GO:0051276; GO:0051301; GO:0051321; GO:0051567; GO:0051704; GO:0051716; GO:0060255; GO:0061647; GO:0065007; GO:0070013; GO:0070482; GO:0070828; GO:0070868; GO:0070887; GO:0071103; GO:0071453; GO:0071704; GO:0071840; GO:0080090; GO:0090304; GO:0097159; GO:0097549; GO:0097659; GO:0098687; GO:0098722; GO:0098728; GO:0140013; GO:0140096; GO:1901360; GO:1901362; GO:1901363; GO:1901564; GO:1901576; GO:1901681; GO:1902679; GO:1903046; GO:1903506; GO:1903507; GO:1990837; GO:2000112; GO:2000113; GO:2001141; GO:2001228; GO:2001229	B	hsa:79723;;hsa:6839;hsa:10919;hsa:79813;hsa:6419	hsa00310|hsa01100;hsa00310|hsa01100;hsa00310|hsa01100|hsa04211;hsa00310|hsa01100|hsa04211;hsa00310|hsa01100	SUV39H2, KMT1B; SUV39H2 histone lysine methyltransferase;SUV39H1, H3-K9-HMTase_1, KMT1A, MG44, SUV39H; SUV39H1 histone lysine methyltransferase;EHMT2, BAT8, C6orf30, G9A, GAT8, KMT1C, NG36; euchromatic histone lysine methyltransferase 2;EHMT1, EHMT1-IT1, EUHMTASE1, Eu-HMTase1, FP13812, GLP, GLP1, KLEFS1, KMT1D; euchromatic histone lysine methyltransferase 1;SETMAR, METNASE, Mar1; SET domain and mariner transposase fusion gene	Lysine degradation|Metabolic pathways;Lysine degradation|Metabolic pathways;Lysine degradation|Metabolic pathways|Longevity regulating pathway;Lysine degradation|Metabolic pathways|Longevity regulating pathway;Lysine degradation|Metabolic pathways	9606.ENSP00000346997	Nucleus, Cytosol_Nucleus	negative regulation of transcription by RNA polymerase II; chromosome, centromeric region; chromatin; transcription cis-regulatory region binding; nucleus; nucleoplasm; chromatin organization; chromatin remodeling; circadian rhythm; zinc ion binding; cell differentiation; methylation; epigenetic programming in the zygotic pronuclei; negative regulation of gene expression, epigenetic; negative regulation of DNA-templated transcription; histone H3K9 methyltransferase activity; cellular response to hypoxia; histone H3 methyltransferase activity; histone H3K9 trimethyltransferase activity; S-adenosyl-L-methionine binding; ubiquitin-like ligase-substrate adaptor activity; obsolete reproduction; rDNA heterochromatin formation; nuclear chromosome; nuclear division; chromosome, telomeric region; heterochromatin; condensed chromosome; condensed nuclear chromosome; RNA polymerase II transcription regulatory region sequence-specific DNA binding; transcription regulatory region nucleic acid binding; response to hypoxia; developmental process involved in reproduction; molecular_function; nucleic acid binding; DNA binding; chromatin binding; double-stranded DNA binding; catalytic activity; binding; protein binding; cellular_component; intracellular anatomical structure; obsolete cell; nuclear lamina; chromatin silencing complex; chromosome; polytene chromosome; polytene chromosome chromocenter; nucleobase-containing compound metabolic process; DNA metabolic process; DNA modification; obsolete DNA alkylation; obsolete DNA methylation; DNA-templated transcription; regulation of DNA-templated transcription; regulation of transcription by RNA polymerase II; rRNA processing; RNA processing; protein methylation; obsolete cellular aromatic compound metabolic process; obsolete nitrogen compound metabolic process; response to stress; DNA damage response; organelle organization; cell cycle; male meiotic nuclear division; gamete generation; germ cell development; female gamete generation; obsolete drug binding; biological_process; metabolic process; methyltransferase activity; N-methyltransferase activity; protein alkylation; protein methyltransferase activity; asymmetric cell division; S-adenosylmethionine-dependent methyltransferase activity; biosynthetic process; macromolecule biosynthetic process; response to abiotic stimulus; regulation of biosynthetic process; negative regulation of biosynthetic process; negative regulation of metabolic process; cellular process; chromocenter; gene expression; regulation of gene expression; regulation of macromolecule biosynthetic process; negative regulation of macromolecule biosynthetic process; negative regulation of macromolecule metabolic process; negative regulation of gene expression; viral process; cellular component organization; RNA metabolic process; rRNA metabolic process; lysine N-methyltransferase activity; protein-lysine N-methyltransferase activity; obsolete gene silencing; obsolete covalent chromatin modification; obsolete histone modification; obsolete histone methylation; transferase activity; transferase activity, transferring one-carbon groups; transcription repressor complex; stem cell division; peptidyl-lysine methylation; peptidyl-lysine trimethylation; obsolete histone lysine N-methyltransferase activity; peptidyl-lysine dimethylation; obsolete heterocycle biosynthetic process; peptidyl-amino acid modification; peptidyl-lysine modification; regulation of nucleobase-containing compound metabolic process; regulation of metabolic process; obsolete aromatic compound biosynthetic process; protein metabolic process; sexual reproduction; cell cycle process; cellular process involved in reproduction in multicellular organism; reproductive process; cellular component assembly; ribonucleoprotein complex biogenesis; obsolete regulation of cellular metabolic process; obsolete negative regulation of cellular metabolic process; obsolete regulation of cellular biosynthetic process; obsolete negative regulation of cellular biosynthetic process; heterochromatin formation; membrane-enclosed lumen; nuclear lumen; multicellular organismal process; developmental process; obsolete multicellular organism reproduction; RNA biosynthetic process; protein-containing complex; rDNA heterochromatin; cellular response to stress; nuclear periphery; obsolete chromatin organization involved in regulation of transcription; obsolete ncRNA processing; obsolete cellular nitrogen compound metabolic process; obsolete cellular macromolecule biosynthetic process; nucleobase-containing compound biosynthetic process; obsolete ncRNA metabolic process; obsolete histone lysine methylation; obsolete histone H3-K9 dimethylation; obsolete histone H3-K9 trimethylation; protein modification process; response to decreased oxygen levels; cellular response to decreased oxygen levels; epigenetic regulation of gene expression; histone methyltransferase activity; germ-line stem cell division; response to chemical; ribosome biogenesis; regulation of circadian rhythm; negative regulation of circadian rhythm; ion binding; cation binding; macromolecule metabolic process; organelle; membrane-bounded organelle; membraneless organelle; intracellular organelle; intracellular membrane-bounded organelle; intracellular membraneless organelle; organelle lumen; macromolecule modification; macromolecule methylation; sequence-specific DNA binding; cellular component biogenesis; obsolete cellular metabolic process; primary metabolic process; obsolete cellular biosynthetic process; obsolete cellular macromolecule metabolic process; obsolete cellular nitrogen compound biosynthetic process; biological process involved in symbiotic interaction; biological process involved in interspecies interaction between organisms; obsolete organelle part; obsolete intracellular part; obsolete chromosomal part; obsolete nuclear part; obsolete intracellular organelle part; obsolete nucleoplasm part; obsolete nuclear chromosome part; obsolete cell part; multi-organism reproductive process; obsolete DNA methylation or demethylation; negative regulation of nucleobase-containing compound metabolic process; obsolete heterocycle metabolic process; metal ion binding; transition metal ion binding; obsolete protein N-terminus binding; obsolete cofactor binding; female germ-line stem cell asymmetric division; male gamete generation; organelle fission; cell development; oogenesis; rhythmic process; negative regulation of biological process; negative regulation of cellular process; regulation of response to stimulus; negative regulation of response to stimulus; multicellular organismal reproductive process; anatomical structure development; cellular developmental process; obsolete coenzyme binding; regulation of biological process; regulation of cellular process; response to stimulus; obsolete regulation of nitrogen compound metabolic process; obsolete negative regulation of nitrogen compound metabolic process; regulation of RNA metabolic process; negative regulation of RNA metabolic process; chromosome organization; cell division; meiotic cell cycle; obsolete histone H3-K9 methylation; obsolete multi-organism process; cellular response to stimulus; regulation of macromolecule metabolic process; obsolete histone H3-K9 modification; biological regulation; intracellular organelle lumen; response to oxygen levels; heterochromatin organization; obsolete heterochromatin organization involved in chromatin silencing; cellular response to chemical stimulus; DNA conformation change; cellular response to oxygen levels; obsolete organic substance metabolic process; cellular component organization or biogenesis; regulation of primary metabolic process; nucleic acid metabolic process; obsolete organic cyclic compound binding; obsolete chromatin organization involved in negative regulation of transcription; obsolete nucleic acid-templated transcription; chromosomal region; asymmetric stem cell division; germline stem cell asymmetric division; meiotic nuclear division; catalytic activity, acting on a protein; obsolete organic cyclic compound metabolic process; obsolete organic cyclic compound biosynthetic process; heterocyclic compound binding; obsolete organonitrogen compound metabolic process; obsolete organic substance biosynthetic process; sulfur compound binding; negative regulation of RNA biosynthetic process; meiotic cell cycle process; obsolete regulation of nucleic acid-templated transcription; obsolete negative regulation of nucleic acid-templated transcription; sequence-specific double-stranded DNA binding; obsolete regulation of cellular macromolecule biosynthetic process; obsolete negative regulation of cellular macromolecule biosynthetic process; regulation of RNA biosynthetic process; regulation of response to gamma radiation; negative regulation of response to gamma radiation
Q9NQ92	178.197	112.497	157.893	39.2462	17.7816	83.3926	149.529	46.8068	0.0199414	0.745452	0.994389	1.67563	3.1946	3.1946	0.156083	none	COPRS	Coordinator of PRMT5 and differentiation stimulator	reviewed	COPRS_HUMAN	COPRS C17orf79 COPR5	Homo sapiens (Human)	184			Acetylation;Chromatin regulator;Direct protein sequencing;Myogenesis;Nucleus;Phosphoprotein;Proteomics identification;Reference proteome;Transcription;Transcription regulation	KW-0007; KW-0156; KW-0903; KW-0517; KW-0539; KW-0597; KW-1267; KW-1185; KW-0804; KW-0805			MOD_RES 1; /note="N-acetylmethionine"; /evidence="ECO:0000269|Ref.6, ECO:0007744|PubMed:22814378"; MOD_RES 66; /note="Phosphoserine"; /evidence="ECO:0007744|PubMed:23186163"; MOD_RES 75; /note="Phosphoserine"; /evidence="ECO:0000250|UniProtKB:Q9CQ13"					Q9NQ92;	Q9NQ92;	ENST00000302362.11;	55352;	ENOG502ST7I;	R-HSA-3214858;	IPR029289;	PF15340;	GO:0005634; GO:0005654; GO:0005829; GO:0005886; GO:0006338; GO:0007517; GO:0042393; GO:0003674; GO:0005488; GO:0005515; GO:0005575; GO:0005622; GO:0005623; GO:0005737; GO:0006139; GO:0006325; GO:0006351; GO:0006355; GO:0006479; GO:0006725; GO:0006807; GO:0006996; GO:0007275; GO:0008150; GO:0008152; GO:0008213; GO:0009058; GO:0009059; GO:0009889; GO:0009987; GO:0010467; GO:0010468; GO:0010556; GO:0016020; GO:0016043; GO:0016070; GO:0016569; GO:0016570; GO:0016571; GO:0018130; GO:0018193; GO:0018195; GO:0018216; GO:0019219; GO:0019222; GO:0019438; GO:0019538; GO:0031323; GO:0031326; GO:0031974; GO:0031981; GO:0032259; GO:0032501; GO:0032502; GO:0032774; GO:0034641; GO:0034645; GO:0034654; GO:0034969; GO:0036211; GO:0043170; GO:0043226; GO:0043227; GO:0043229; GO:0043231; GO:0043233; GO:0043412; GO:0043414; GO:0043985; GO:0044237; GO:0044238; GO:0044249; GO:0044260; GO:0044271; GO:0044422; GO:0044424; GO:0044428; GO:0044444; GO:0044446; GO:0044464; GO:0046483; GO:0048513; GO:0048731; GO:0048856; GO:0050789; GO:0050794; GO:0051171; GO:0051252; GO:0051276; GO:0060255; GO:0061061; GO:0065007; GO:0070013; GO:0071704; GO:0071840; GO:0071944; GO:0080090; GO:0090304; GO:0097659; GO:1901360; GO:1901362; GO:1901564; GO:1901576; GO:1903506; GO:2000112; GO:2001141	K	hsa:55352				9606.ENSP00000304327	Cytosol_Nucleus, Cytosol, Nucleus, Extracellular	nucleus; nucleoplasm; cytosol; plasma membrane; chromatin remodeling; muscle organ development; histone binding; molecular_function; binding; protein binding; cellular_component; intracellular anatomical structure; obsolete cell; cytoplasm; nucleobase-containing compound metabolic process; chromatin organization; DNA-templated transcription; regulation of DNA-templated transcription; protein methylation; obsolete cellular aromatic compound metabolic process; obsolete nitrogen compound metabolic process; organelle organization; multicellular organism development; biological_process; metabolic process; protein alkylation; biosynthetic process; macromolecule biosynthetic process; regulation of biosynthetic process; cellular process; gene expression; regulation of gene expression; regulation of macromolecule biosynthetic process; membrane; cellular component organization; RNA metabolic process; obsolete covalent chromatin modification; obsolete histone modification; obsolete histone methylation; obsolete heterocycle biosynthetic process; peptidyl-amino acid modification; peptidyl-arginine modification; peptidyl-arginine methylation; regulation of nucleobase-containing compound metabolic process; regulation of metabolic process; obsolete aromatic compound biosynthetic process; protein metabolic process; obsolete regulation of cellular metabolic process; obsolete regulation of cellular biosynthetic process; membrane-enclosed lumen; nuclear lumen; methylation; multicellular organismal process; developmental process; RNA biosynthetic process; obsolete cellular nitrogen compound metabolic process; obsolete cellular macromolecule biosynthetic process; nucleobase-containing compound biosynthetic process; obsolete histone arginine methylation; protein modification process; macromolecule metabolic process; organelle; membrane-bounded organelle; intracellular organelle; intracellular membrane-bounded organelle; organelle lumen; macromolecule modification; macromolecule methylation; obsolete histone H4-R3 methylation; obsolete cellular metabolic process; primary metabolic process; obsolete cellular biosynthetic process; obsolete cellular macromolecule metabolic process; obsolete cellular nitrogen compound biosynthetic process; obsolete organelle part; obsolete intracellular part; obsolete nuclear part; obsolete cytoplasmic part; obsolete intracellular organelle part; obsolete cell part; obsolete heterocycle metabolic process; animal organ development; system development; anatomical structure development; regulation of biological process; regulation of cellular process; obsolete regulation of nitrogen compound metabolic process; regulation of RNA metabolic process; chromosome organization; regulation of macromolecule metabolic process; muscle structure development; biological regulation; intracellular organelle lumen; obsolete organic substance metabolic process; cellular component organization or biogenesis; cell periphery; regulation of primary metabolic process; nucleic acid metabolic process; obsolete nucleic acid-templated transcription; obsolete organic cyclic compound metabolic process; obsolete organic cyclic compound biosynthetic process; obsolete organonitrogen compound metabolic process; obsolete organic substance biosynthetic process; obsolete regulation of nucleic acid-templated transcription; obsolete regulation of cellular macromolecule biosynthetic process; regulation of RNA biosynthetic process
Q15475	162.044	152.263	150.796	188.021	171.008	194.624	155.034	184.551	0.0199433	0.414156	0.400475	-0.251431	0.840063	-1.19039	0.156083	none	SIX1	Homeobox protein SIX1	reviewed	SIX1_HUMAN	SIX1	Homo sapiens (Human)	284			3D-structure;Activator;Apoptosis;Cytoplasm;Deafness;Developmental protein;Disease variant;DNA-binding;Homeobox;Non-syndromic deafness;Nucleus;Phosphoprotein;Proteomics identification;Reference proteome;Repressor;Transcription;Transcription regulation;Ubl conjugation	KW-0002; KW-0010; KW-0053; KW-0963; KW-0209; KW-0217; KW-0225; KW-0238; KW-0371; KW-1010; KW-0539; KW-0597; KW-1267; KW-1185; KW-0678; KW-0804; KW-0805; KW-0832				PTM: Phosphorylated during interphase; becomes hyperphosphorylated during mitosis. Hyperphosphorylation impairs binding to promoter elements. {ECO:0000269|PubMed:10801845}.; PTM: Ubiquitinated by the anaphase promoting complex (APC), leading to its proteasomal degradation. {ECO:0000269|PubMed:17130831}.				Q15475;	Q15475;	ENST00000645694.3;	6495;	KOG0775;	R-HSA-9830674;	IPR001356;IPR017970;IPR009057;IPR008422;IPR031701;	PF05920;PF16878;	GO:0000122; GO:0000785; GO:0000976; GO:0000978; GO:0000981; GO:0001223; GO:0001228; GO:0001657; GO:0001658; GO:0001759; GO:0001822; GO:0003151; GO:0003677; GO:0003682; GO:0003700; GO:0005634; GO:0005654; GO:0005667; GO:0005730; GO:0005737; GO:0006355; GO:0006357; GO:0006915; GO:0007219; GO:0007389; GO:0007519; GO:0007605; GO:0008582; GO:0010467; GO:0014033; GO:0014842; GO:0014857; GO:0021610; GO:0030855; GO:0030878; GO:0030910; GO:0032880; GO:0034504; GO:0035909; GO:0042472; GO:0042474; GO:0043524; GO:0043565; GO:0045664; GO:0045893; GO:0045944; GO:0048538; GO:0048665; GO:0048699; GO:0048701; GO:0048704; GO:0048741; GO:0048839; GO:0050678; GO:0051450; GO:0051451; GO:0060037; GO:0061055; GO:0061197; GO:0061551; GO:0071599; GO:0072075; GO:0072095; GO:0072107; GO:0072172; GO:0072193; GO:0072198; GO:0072513; GO:0086100; GO:0090103; GO:0090190; GO:0090336; GO:1905243; GO:1990837; GO:2000288; GO:2000729; GO:2001014; GO:0000003; GO:0000977; GO:0000987; GO:0001067; GO:0001101; GO:0001221; GO:0001501; GO:0001568; GO:0001654; GO:0001655; GO:0001656; GO:0001708; GO:0001744; GO:0001745; GO:0001746; GO:0001763; GO:0001823; GO:0001838; GO:0001944; GO:0002009; GO:0002053; GO:0002074; GO:0002165; GO:0002376; GO:0002520; GO:0003007; GO:0003008; GO:0003156; GO:0003264; GO:0003266; GO:0003674; GO:0003676; GO:0003690; GO:0005488; GO:0005515; GO:0005575; GO:0005622; GO:0005623; GO:0006139; GO:0006351; GO:0006366; GO:0006725; GO:0006807; GO:0006928; GO:0007275; GO:0007276; GO:0007283; GO:0007399; GO:0007417; GO:0007420; GO:0007422; GO:0007423; GO:0007444; GO:0007455; GO:0007507; GO:0007517; GO:0007552; GO:0007560; GO:0007600; GO:0007623; GO:0008104; GO:0008134; GO:0008150; GO:0008152; GO:0008219; GO:0008283; GO:0008284; GO:0008347; GO:0009058; GO:0009059; GO:0009605; GO:0009649; GO:0009653; GO:0009719; GO:0009725; GO:0009790; GO:0009791; GO:0009792; GO:0009886; GO:0009887; GO:0009888; GO:0009889; GO:0009890; GO:0009891; GO:0009892; GO:0009893; GO:0009987; GO:0010033; GO:0010243; GO:0010464; GO:0010468; GO:0010556; GO:0010557; GO:0010558; GO:0010604; GO:0010605; GO:0010628; GO:0010629; GO:0010941; GO:0012501; GO:0014070; GO:0014706; GO:0014812; GO:0014902; GO:0014904; GO:0016070; GO:0016202; GO:0016331; GO:0016477; GO:0018130; GO:0019219; GO:0019222; GO:0019438; GO:0019953; GO:0021536; GO:0021545; GO:0021561; GO:0021602; GO:0021675; GO:0021783; GO:0021983; GO:0021984; GO:0022008; GO:0022414; GO:0022603; GO:0030154; GO:0030182; GO:0030900; GO:0031128; GO:0031323; GO:0031324; GO:0031325; GO:0031326; GO:0031327; GO:0031328; GO:0031974; GO:0031981; GO:0032501; GO:0032502; GO:0032504; GO:0032774; GO:0032870; GO:0032879; GO:0032991; GO:0033036; GO:0033365; GO:0034641; GO:0034645; GO:0034654; GO:0035148; GO:0035214; GO:0035239; GO:0035270; GO:0035271; GO:0035295; GO:0035904; GO:0040008; GO:0040011; GO:0040019; GO:0042063; GO:0042127; GO:0042221; GO:0042471; GO:0042692; GO:0042752; GO:0042981; GO:0043009; GO:0043010; GO:0043066; GO:0043067; GO:0043069; GO:0043170; GO:0043200; GO:0043226; GO:0043227; GO:0043228; GO:0043229; GO:0043231; GO:0043232; GO:0043233; GO:0043282; GO:0043523; GO:0043583; GO:0043584; GO:0043586; GO:0043587; GO:0044087; GO:0044237; GO:0044238; GO:0044249; GO:0044260; GO:0044271; GO:0044422; GO:0044424; GO:0044428; GO:0044446; GO:0044464; GO:0044703; GO:0045165; GO:0045595; GO:0045631; GO:0045892; GO:0045934; GO:0045935; GO:0045995; GO:0046483; GO:0048232; GO:0048468; GO:0048483; GO:0048486; GO:0048511; GO:0048513; GO:0048514; GO:0048518; GO:0048519; GO:0048522; GO:0048523; GO:0048534; GO:0048562; GO:0048563; GO:0048565; GO:0048568; GO:0048569; GO:0048592; GO:0048598; GO:0048609; GO:0048634; GO:0048638; GO:0048641; GO:0048646; GO:0048663; GO:0048666; GO:0048705; GO:0048706; GO:0048707; GO:0048729; GO:0048731; GO:0048732; GO:0048745; GO:0048749; GO:0048754; GO:0048844; GO:0048856; GO:0048869; GO:0048870; GO:0048934; GO:0048935; GO:0050767; GO:0050789; GO:0050793; GO:0050794; GO:0050803; GO:0050807; GO:0050877; GO:0050896; GO:0050954; GO:0051093; GO:0051094; GO:0051128; GO:0051145; GO:0051146; GO:0051171; GO:0051172; GO:0051173; GO:0051179; GO:0051239; GO:0051240; GO:0051241; GO:0051252; GO:0051253; GO:0051254; GO:0051641; GO:0051674; GO:0051704; GO:0051716; GO:0051960; GO:0051963; GO:0055001; GO:0055002; GO:0055034; GO:0055123; GO:0060255; GO:0060284; GO:0060322; GO:0060429; GO:0060465; GO:0060485; GO:0060537; GO:0060538; GO:0060541; GO:0060548; GO:0060562; GO:0060675; GO:0060688; GO:0060788; GO:0060840; GO:0060993; GO:0061053; GO:0061061; GO:0061138; GO:0061196; GO:0061213; GO:0061217; GO:0061218; GO:0061326; GO:0061333; GO:0061548; GO:0061550; GO:0065007; GO:0065008; GO:0070013; GO:0070727; GO:0070887; GO:0071229; GO:0071230; GO:0071310; GO:0071407; GO:0071417; GO:0071495; GO:0071696; GO:0071697; GO:0071698; GO:0071699; GO:0071704; GO:0072001; GO:0072006; GO:0072009; GO:0072028; GO:0072073; GO:0072074; GO:0072078; GO:0072079; GO:0072080; GO:0072088; GO:0072106; GO:0072163; GO:0072164; GO:0072171; GO:0072175; GO:0072189; GO:0072191; GO:0072199; GO:0072359; GO:0080090; GO:0090102; GO:0090183; GO:0090184; GO:0090185; GO:0090189; GO:0090191; GO:0090304; GO:0090596; GO:0097066; GO:0097067; GO:0097159; GO:0097659; GO:0140110; GO:1901214; GO:1901215; GO:1901360; GO:1901362; GO:1901363; GO:1901576; GO:1901698; GO:1901699; GO:1901700; GO:1901701; GO:1901861; GO:1902679; GO:1902680; GO:1903506; GO:1903507; GO:1903508; GO:1904396; GO:1904888; GO:1905242; GO:1905276; GO:1905278; GO:1905330; GO:1905331; GO:1905332; GO:2000026; GO:2000027; GO:2000112; GO:2000113; GO:2000136; GO:2000826; GO:2000980; GO:2001141	K	hsa:6495;;hsa:51804;hsa:5087;hsa:4211;hsa:5090	hsa05202;hsa05202;hsa04148|hsa04927|hsa04934|hsa05202;hsa04550|hsa05202;hsa05202	SIX1, BOS3, DFNA23, TIP39; SIX homeobox 1;SIX4, AREC3; SIX homeobox 4;PBX1, CAKUHED; PBX homeobox 1;MEIS1; Meis homeobox 1;PBX3; PBX homeobox 3	Transcriptional misregulation in cancer;Transcriptional misregulation in cancer;Efferocytosis|Cortisol synthesis and secretion|Cushing syndrome|Transcriptional misregulation in cancer;Signaling pathways regulating pluripotency of stem cells|Transcriptional misregulation in cancer;Transcriptional misregulation in cancer	9606.ENSP00000494686	Nucleus	negative regulation of transcription by RNA polymerase II; chromatin; transcription cis-regulatory region binding; RNA polymerase II cis-regulatory region sequence-specific DNA binding; DNA-binding transcription factor activity, RNA polymerase II-specific; transcription coactivator binding; DNA-binding transcription activator activity, RNA polymerase II-specific; ureteric bud development; branching involved in ureteric bud morphogenesis; organ induction; kidney development; outflow tract morphogenesis; DNA binding; chromatin binding; DNA-binding transcription factor activity; nucleus; nucleoplasm; transcription regulator complex; nucleolus; cytoplasm; regulation of DNA-templated transcription; regulation of transcription by RNA polymerase II; apoptotic process; Notch signaling pathway; pattern specification process; skeletal muscle tissue development; sensory perception of sound; regulation of synaptic assembly at neuromuscular junction; gene expression; neural crest cell differentiation; regulation of skeletal muscle satellite cell proliferation; regulation of skeletal muscle cell proliferation; facial nerve morphogenesis; epithelial cell differentiation; thyroid gland development; olfactory placode formation; regulation of protein localization; protein localization to nucleus; aorta morphogenesis; inner ear morphogenesis; middle ear morphogenesis; negative regulation of neuron apoptotic process; sequence-specific DNA binding; regulation of neuron differentiation; positive regulation of DNA-templated transcription; positive regulation of transcription by RNA polymerase II; thymus development; neuron fate specification; generation of neurons; embryonic cranial skeleton morphogenesis; embryonic skeletal system morphogenesis; skeletal muscle fiber development; inner ear development; regulation of epithelial cell proliferation; myoblast proliferation; myoblast migration; pharyngeal system development; myotome development; fungiform papilla morphogenesis; trigeminal ganglion development; otic vesicle development; metanephric mesenchyme development; regulation of branch elongation involved in ureteric bud branching; positive regulation of ureteric bud formation; mesonephric tubule formation; ureter smooth muscle cell differentiation; mesenchymal cell proliferation involved in ureter development; positive regulation of secondary heart field cardioblast proliferation; endothelin receptor signaling pathway; cochlea morphogenesis; positive regulation of branching involved in ureteric bud morphogenesis; positive regulation of brown fat cell differentiation; cellular response to 3,3',5-triiodo-L-thyronine; sequence-specific double-stranded DNA binding; positive regulation of myoblast proliferation; positive regulation of mesenchymal cell proliferation involved in ureter development; regulation of skeletal muscle cell differentiation; obsolete reproduction; RNA polymerase II transcription regulatory region sequence-specific DNA binding; cis-regulatory region sequence-specific DNA binding; transcription regulatory region nucleic acid binding; response to acid chemical; transcription coregulator binding; skeletal system development; blood vessel development; eye development; urogenital system development; metanephros development; cell fate specification; insect visual primordium formation; compound eye morphogenesis; Bolwig's organ morphogenesis; morphogenesis of a branching structure; mesonephros development; embryonic epithelial tube formation; vasculature development; morphogenesis of an epithelium; positive regulation of mesenchymal cell proliferation; extraocular skeletal muscle development; instar larval or pupal development; immune system process; immune system development; heart morphogenesis; system process; regulation of animal organ formation; regulation of cardioblast proliferation; regulation of secondary heart field cardioblast proliferation; molecular_function; nucleic acid binding; double-stranded DNA binding; binding; protein binding; cellular_component; intracellular anatomical structure; obsolete cell; nucleobase-containing compound metabolic process; DNA-templated transcription; transcription by RNA polymerase II; obsolete cellular aromatic compound metabolic process; obsolete nitrogen compound metabolic process; obsolete movement of cell or subcellular component; multicellular organism development; gamete generation; spermatogenesis; nervous system development; central nervous system development; brain development; peripheral nervous system development; sensory organ development; imaginal disc development; eye-antennal disc morphogenesis; heart development; muscle organ development; metamorphosis; imaginal disc morphogenesis; sensory perception; circadian rhythm; intracellular protein localization; transcription factor binding; biological_process; metabolic process; cell death; cell population proliferation; positive regulation of cell population proliferation; glial cell migration; biosynthetic process; macromolecule biosynthetic process; response to external stimulus; entrainment of circadian clock; anatomical structure morphogenesis; response to endogenous stimulus; response to hormone; embryo development; post-embryonic development; embryo development ending in birth or egg hatching; post-embryonic animal morphogenesis; animal organ morphogenesis; tissue development; regulation of biosynthetic process; negative regulation of biosynthetic process; positive regulation of biosynthetic process; negative regulation of metabolic process; positive regulation of metabolic process; cellular process; obsolete response to organic substance; obsolete response to organonitrogen compound; regulation of mesenchymal cell proliferation; regulation of gene expression; regulation of macromolecule biosynthetic process; positive regulation of macromolecule biosynthetic process; negative regulation of macromolecule biosynthetic process; positive regulation of macromolecule metabolic process; negative regulation of macromolecule metabolic process; positive regulation of gene expression; negative regulation of gene expression; obsolete regulation of cell death; programmed cell death; obsolete response to organic cyclic compound; striated muscle tissue development; muscle cell migration; myotube differentiation; myotube cell development; RNA metabolic process; regulation of striated muscle tissue development; morphogenesis of embryonic epithelium; cell migration; obsolete heterocycle biosynthetic process; regulation of nucleobase-containing compound metabolic process; regulation of metabolic process; obsolete aromatic compound biosynthetic process; sexual reproduction; diencephalon development; cranial nerve development; facial nerve development; cranial nerve morphogenesis; nerve development; preganglionic parasympathetic fiber development; pituitary gland development; adenohypophysis development; neurogenesis; reproductive process; regulation of anatomical structure morphogenesis; cell differentiation; neuron differentiation; forebrain development; developmental induction; obsolete regulation of cellular metabolic process; obsolete negative regulation of cellular metabolic process; obsolete positive regulation of cellular metabolic process; obsolete regulation of cellular biosynthetic process; obsolete negative regulation of cellular biosynthetic process; obsolete positive regulation of cellular biosynthetic process; membrane-enclosed lumen; nuclear lumen; multicellular organismal process; developmental process; obsolete multicellular organism reproduction; RNA biosynthetic process; cellular response to hormone stimulus; regulation of localization; protein-containing complex; macromolecule localization; protein localization to organelle; obsolete cellular nitrogen compound metabolic process; obsolete cellular macromolecule biosynthetic process; nucleobase-containing compound biosynthetic process; tube formation; eye-antennal disc development; tube morphogenesis; endocrine system development; ring gland development; tube development; aorta development; regulation of growth; locomotion; positive regulation of embryonic development; gliogenesis; regulation of cell population proliferation; response to chemical; ear morphogenesis; muscle cell differentiation; regulation of circadian rhythm; regulation of apoptotic process; chordate embryonic development; camera-type eye development; negative regulation of apoptotic process; regulation of programmed cell death; negative regulation of programmed cell death; macromolecule metabolic process; response to amino acid; organelle; membrane-bounded organelle; membraneless organelle; intracellular organelle; intracellular membrane-bounded organelle; intracellular membraneless organelle; organelle lumen; chordate pharyngeal muscle development; regulation of neuron apoptotic process; ear development; nose development; tongue development; tongue morphogenesis; regulation of cellular component biogenesis; obsolete cellular metabolic process; primary metabolic process; obsolete cellular biosynthetic process; obsolete cellular macromolecule metabolic process; obsolete cellular nitrogen compound biosynthetic process; obsolete organelle part; obsolete intracellular part; obsolete nuclear part; obsolete intracellular organelle part; obsolete cell part; multi-organism reproductive process; cell fate commitment; regulation of cell differentiation; regulation of mechanoreceptor differentiation; negative regulation of DNA-templated transcription; negative regulation of nucleobase-containing compound metabolic process; positive regulation of nucleobase-containing compound metabolic process; regulation of embryonic development; obsolete heterocycle metabolic process; male gamete generation; cell development; autonomic nervous system development; parasympathetic nervous system development; rhythmic process; animal organ development; blood vessel morphogenesis; positive regulation of biological process; negative regulation of biological process; positive regulation of cellular process; negative regulation of cellular process; hematopoietic or lymphoid organ development; embryonic organ morphogenesis; obsolete post-embryonic animal organ morphogenesis; digestive tract development; embryonic organ development; obsolete post-embryonic animal organ development; eye morphogenesis; embryonic morphogenesis; multicellular organismal reproductive process; regulation of muscle organ development; regulation of developmental growth; regulation of skeletal muscle tissue development; anatomical structure formation involved in morphogenesis; neuron fate commitment; neuron development; skeletal system morphogenesis; embryonic skeletal system development; instar larval or pupal morphogenesis; tissue morphogenesis; system development; gland development; smooth muscle tissue development; compound eye development; branching morphogenesis of an epithelial tube; artery morphogenesis; anatomical structure development; cellular developmental process; cell motility; peripheral nervous system neuron differentiation; peripheral nervous system neuron development; regulation of neurogenesis; regulation of biological process; regulation of developmental process; regulation of cellular process; regulation of synapse structure or activity; regulation of synapse organization; nervous system process; response to stimulus; sensory perception of mechanical stimulus; negative regulation of developmental process; positive regulation of developmental process; regulation of cellular component organization; smooth muscle cell differentiation; striated muscle cell differentiation; obsolete regulation of nitrogen compound metabolic process; obsolete negative regulation of nitrogen compound metabolic process; obsolete positive regulation of nitrogen compound metabolic process; localization; regulation of multicellular organismal process; positive regulation of multicellular organismal process; negative regulation of multicellular organismal process; regulation of RNA metabolic process; negative regulation of RNA metabolic process; positive regulation of RNA metabolic process; cellular localization; localization of cell; obsolete multi-organism process; cellular response to stimulus; regulation of nervous system development; regulation of synapse assembly; muscle cell development; striated muscle cell development; Bolwig's organ development; digestive system development; regulation of macromolecule metabolic process; regulation of cell development; head development; epithelium development; pharynx development; mesenchyme development; muscle tissue development; skeletal muscle organ development; respiratory system development; obsolete negative regulation of cell death; epithelial tube morphogenesis; ureteric bud morphogenesis; regulation of morphogenesis of a branching structure; ectodermal placode formation; artery development; kidney morphogenesis; somite development; muscle structure development; morphogenesis of a branching epithelium; fungiform papilla development; positive regulation of mesonephros development; regulation of mesonephros development; negative regulation of mesonephros development; renal tubule development; renal tubule morphogenesis; ganglion development; cranial ganglion development; biological regulation; regulation of biological quality; intracellular organelle lumen; obsolete cellular macromolecule localization; cellular response to chemical stimulus; cellular response to acid chemical; cellular response to amino acid stimulus; obsolete cellular response to organic substance; obsolete cellular response to organic cyclic compound; obsolete cellular response to organonitrogen compound; cellular response to endogenous stimulus; ectodermal placode development; ectodermal placode morphogenesis; olfactory placode development; olfactory placode morphogenesis; obsolete organic substance metabolic process; renal system development; nephron development; nephron epithelium development; nephron morphogenesis; kidney epithelium development; kidney mesenchyme development; nephron tubule morphogenesis; nephron tubule formation; nephron tubule development; nephron epithelium morphogenesis; regulation of ureteric bud formation; mesonephric epithelium development; mesonephric tubule development; mesonephric tubule morphogenesis; epithelial tube formation; ureter development; ureter smooth muscle development; regulation of mesenchymal cell proliferation involved in ureter development; circulatory system development; regulation of primary metabolic process; cochlea development; regulation of kidney development; positive regulation of kidney development; negative regulation of kidney development; regulation of branching involved in ureteric bud morphogenesis; negative regulation of branching involved in ureteric bud morphogenesis; nucleic acid metabolic process; sensory organ morphogenesis; response to thyroid hormone; cellular response to thyroid hormone stimulus; obsolete organic cyclic compound binding; obsolete nucleic acid-templated transcription; transcription regulator activity; obsolete regulation of neuron death; obsolete negative regulation of neuron death; obsolete organic cyclic compound metabolic process; obsolete organic cyclic compound biosynthetic process; heterocyclic compound binding; obsolete organic substance biosynthetic process; response to nitrogen compound; cellular response to nitrogen compound; response to oxygen-containing compound; cellular response to oxygen-containing compound; regulation of muscle tissue development; negative regulation of RNA biosynthetic process; positive regulation of RNA biosynthetic process; obsolete regulation of nucleic acid-templated transcription; obsolete negative regulation of nucleic acid-templated transcription; obsolete positive regulation of nucleic acid-templated transcription; regulation of neuromuscular junction development; cranial skeletal system development; response to 3,3',5-triiodo-L-thyronine; regulation of epithelial tube formation; positive regulation of epithelial tube formation; regulation of morphogenesis of an epithelium; negative regulation of morphogenesis of an epithelium; positive regulation of morphogenesis of an epithelium; regulation of multicellular organismal development; regulation of animal organ morphogenesis; obsolete regulation of cellular macromolecule biosynthetic process; obsolete negative regulation of cellular macromolecule biosynthetic process; regulation of cell proliferation involved in heart morphogenesis; regulation of heart morphogenesis; regulation of inner ear receptor cell differentiation; regulation of RNA biosynthetic process
P07203	365.026	382.803	349.077	322.161	260.891	263.222	365.635	282.092	0.0199734	0.312287	0.380298	0.374242	1.29616	1.29616	0.156169	none	GPX1	Glutathione peroxidase 1	reviewed	GPX1_HUMAN	GPX1	Homo sapiens (Human)	203		1.11.1.12; 1.11.1.9	3D-structure;Acetylation;Alternative splicing;Cytoplasm;Lipid metabolism;Mitochondrion;Oxidoreductase;Peroxidase;Phosphoprotein;Proteomics identification;Reference proteome;Selenocysteine	KW-0002; KW-0007; KW-0025; KW-0963; KW-0443; KW-0496; KW-0560; KW-0575; KW-0597; KW-1267; KW-1185; KW-0712			MOD_RES 34; /note="Phosphoserine"; /evidence="ECO:0000250|UniProtKB:P04041"; MOD_RES 88; /note="N6-acetyllysine; alternate"; /evidence="ECO:0000250|UniProtKB:P11352"; MOD_RES 88; /note="N6-succinyllysine; alternate"; /evidence="ECO:0000250|UniProtKB:P11352"; MOD_RES 114; /note="N6-acetyllysine; alternate"; /evidence="ECO:0000250|UniProtKB:P11352"; MOD_RES 114; /note="N6-succinyllysine; alternate"; /evidence="ECO:0000250|UniProtKB:P11352"; MOD_RES 148; /note="N6-acetyllysine; alternate"; /evidence="ECO:0000250|UniProtKB:P11352"; MOD_RES 148; /note="N6-succinyllysine; alternate"; /evidence="ECO:0000250|UniProtKB:P11352"; MOD_RES 197; /note="Phosphoserine"; /evidence="ECO:0000250|UniProtKB:P04041"; MOD_RES 201; /note="Phosphoserine"; /evidence="ECO:0007744|PubMed:24275569"	PTM: During periods of oxidative stress, Sec-49 may react with a superoxide radical, irreversibly lose hydroselenide and be converted to dehydroalanine. {ECO:0000250|UniProtKB:P11352}.				P07203;	P07203;	ENST00000419349.3 [P07203-2];ENST00000419783.3 [P07203-1];ENST00000703797.1 [P07203-2];ENST00000704375.1 [P07203-2];	2876;	KOG1651;	R-HSA-2142688;R-HSA-2142712;R-HSA-2142770;R-HSA-3299685;	IPR000889;IPR029759;IPR029760;IPR036249;	PF00255;	GO:0001659; GO:0001885; GO:0002862; GO:0004602; GO:0005737; GO:0005739; GO:0005759; GO:0005829; GO:0006641; GO:0006749; GO:0007605; GO:0008631; GO:0009410; GO:0009609; GO:0009650; GO:0009725; GO:0010269; GO:0010332; GO:0017124; GO:0019369; GO:0019372; GO:0032355; GO:0032496; GO:0033194; GO:0033197; GO:0033599; GO:0034599; GO:0035094; GO:0040029; GO:0042311; GO:0042542; GO:0042744; GO:0043403; GO:0043534; GO:0045444; GO:0045445; GO:0045454; GO:0047066; GO:0048144; GO:0048741; GO:0051402; GO:0051450; GO:0051593; GO:0051702; GO:0051897; GO:0060047; GO:0060055; GO:0061136; GO:0071333; GO:0090201; GO:1902042; GO:1902176; GO:1902905; GO:1990782; GO:0000302; GO:0001101; GO:0001525; GO:0001568; GO:0001667; GO:0001678; GO:0001944; GO:0002064; GO:0002682; GO:0002683; GO:0002861; GO:0003008; GO:0003013; GO:0003015; GO:0003018; GO:0003158; GO:0003674; GO:0003824; GO:0004601; GO:0005488; GO:0005515; GO:0005575; GO:0005622; GO:0005623; GO:0005634; GO:0006082; GO:0006139; GO:0006163; GO:0006195; GO:0006518; GO:0006575; GO:0006629; GO:0006631; GO:0006638; GO:0006639; GO:0006690; GO:0006725; GO:0006753; GO:0006790; GO:0006793; GO:0006796; GO:0006807; GO:0006915; GO:0006928; GO:0006950; GO:0006979; GO:0007154; GO:0007165; GO:0007275; GO:0007517; GO:0007519; GO:0007568; GO:0007584; GO:0007600; GO:0008015; GO:0008150; GO:0008152; GO:0008219; GO:0008283; GO:0009056; GO:0009058; GO:0009117; GO:0009166; GO:0009314; GO:0009411; GO:0009416; GO:0009605; GO:0009607; GO:0009608; GO:0009611; GO:0009617; GO:0009628; GO:0009636; GO:0009653; GO:0009719; GO:0009743; GO:0009746; GO:0009749; GO:0009888; GO:0009892; GO:0009894; GO:0009966; GO:0009967; GO:0009968; GO:0009987; GO:0009991; GO:0010033; GO:0010035; GO:0010212; GO:0010243; GO:0010466; GO:0010468; GO:0010605; GO:0010631; GO:0010639; GO:0010646; GO:0010647; GO:0010648; GO:0010821; GO:0010823; GO:0010941; GO:0010951; GO:0012501; GO:0014070; GO:0014706; GO:0014902; GO:0014904; GO:0016209; GO:0016234; GO:0016477; GO:0016491; GO:0016684; GO:0016999; GO:0017001; GO:0018130; GO:0018158; GO:0019222; GO:0019438; GO:0019439; GO:0019538; GO:0019637; GO:0019725; GO:0019752; GO:0019904; GO:0023051; GO:0023052; GO:0023056; GO:0023057; GO:0030154; GO:0030162; GO:0030855; GO:0031099; GO:0031323; GO:0031324; GO:0031329; GO:0031347; GO:0031348; GO:0031667; GO:0031974; GO:0032101; GO:0032102; GO:0032501; GO:0032502; GO:0032787; GO:0033043; GO:0033273; GO:0033500; GO:0033554; GO:0033993; GO:0034284; GO:0034404; GO:0034641; GO:0034654; GO:0034655; GO:0035150; GO:0035239; GO:0035295; GO:0035296; GO:0035556; GO:0036211; GO:0036473; GO:0040007; GO:0040011; GO:0042060; GO:0042127; GO:0042176; GO:0042221; GO:0042246; GO:0042592; GO:0042593; GO:0042692; GO:0042743; GO:0042981; GO:0043066; GO:0043067; GO:0043069; GO:0043086; GO:0043154; GO:0043170; GO:0043207; GO:0043226; GO:0043227; GO:0043229; GO:0043231; GO:0043233; GO:0043281; GO:0043412; GO:0043436; GO:0043523; GO:0043542; GO:0043603; GO:0044092; GO:0044237; GO:0044238; GO:0044248; GO:0044249; GO:0044255; GO:0044260; GO:0044270; GO:0044271; GO:0044281; GO:0044283; GO:0044403; GO:0044419; GO:0044422; GO:0044424; GO:0044429; GO:0044444; GO:0044446; GO:0044464; GO:0045446; GO:0045861; GO:0046434; GO:0046483; GO:0046486; GO:0046677; GO:0046700; GO:0048468; GO:0048513; GO:0048514; GO:0048518; GO:0048519; GO:0048522; GO:0048523; GO:0048583; GO:0048584; GO:0048585; GO:0048589; GO:0048646; GO:0048731; GO:0048856; GO:0048869; GO:0048870; GO:0048871; GO:0048878; GO:0050678; GO:0050727; GO:0050728; GO:0050776; GO:0050777; GO:0050789; GO:0050790; GO:0050793; GO:0050794; GO:0050877; GO:0050896; GO:0050954; GO:0051128; GO:0051129; GO:0051130; GO:0051146; GO:0051171; GO:0051172; GO:0051179; GO:0051186; GO:0051187; GO:0051239; GO:0051246; GO:0051248; GO:0051336; GO:0051346; GO:0051674; GO:0051704; GO:0051707; GO:0051716; GO:0051896; GO:0052547; GO:0052548; GO:0055001; GO:0055002; GO:0055082; GO:0055086; GO:0055114; GO:0060255; GO:0060429; GO:0060537; GO:0060538; GO:0060548; GO:0061061; GO:0065007; GO:0065008; GO:0065009; GO:0070013; GO:0070887; GO:0071310; GO:0071322; GO:0071326; GO:0071331; GO:0071704; GO:0072359; GO:0072521; GO:0072523; GO:0072593; GO:0080090; GO:0080134; GO:0080135; GO:0090066; GO:0090130; GO:0090132; GO:0090199; GO:0097190; GO:0097193; GO:0097237; GO:0097413; GO:0097458; GO:0097746; GO:0097755; GO:0098754; GO:0098869; GO:1900407; GO:1900408; GO:1901214; GO:1901292; GO:1901360; GO:1901361; GO:1901362; GO:1901564; GO:1901565; GO:1901568; GO:1901575; GO:1901576; GO:1901698; GO:1901700; GO:1901701; GO:1902041; GO:1902175; GO:1902531; GO:1902532; GO:1902533; GO:1902882; GO:1902883; GO:1902903; GO:1903050; GO:1903201; GO:1903202; GO:1990748; GO:2000026; GO:2000116; GO:2000117; GO:2001233; GO:2001234; GO:2001236; GO:2001237; GO:2001242; GO:2001243	O	hsa:2876;;hsa:2877;hsa:2880;hsa:2878;hsa:257202	hsa00480|hsa01100|hsa04918|hsa05014|hsa05016|hsa05022	GPX1, GPXD, GSHPX1; glutathione peroxidase 1;GPX2, GI-GPx, GPRP, GPRP-2, GPx-2, GPx-GI, GSHPX-GI, GSHPx-2; glutathione peroxidase 2;GPX5, EGLP, GPx-5, GSHPx-5, HEL-S-75p; glutathione peroxidase 5;GPX3, GPx-P, GSHPx-3, GSHPx-P; glutathione peroxidase 3;GPX6, GPX5p, GPXP3, GPx-6, GSHPx-6, dJ1186N24, dJ1186N24.1; glutathione peroxidase 6	Glutathione metabolism|Metabolic pathways|Thyroid hormone synthesis|Amyotrophic lateral sclerosis|Huntington disease|Pathways of neurodegeneration - multiple diseases	9606.ENSP00000374265	Extracellular, Mitochondrion, Cytosol	temperature homeostasis; endothelial cell development; negative regulation of inflammatory response to antigenic stimulus; glutathione peroxidase activity; cytoplasm; mitochondrion; mitochondrial matrix; cytosol; triglyceride metabolic process; glutathione metabolic process; sensory perception of sound; intrinsic apoptotic signaling pathway in response to oxidative stress; response to xenobiotic stimulus; response to symbiotic bacterium; UV protection; response to hormone; response to selenium ion; response to gamma radiation; SH3 domain binding; arachidonate metabolic process; lipoxygenase pathway; response to estradiol; response to lipopolysaccharide; response to hydroperoxide; response to vitamin E; regulation of mammary gland epithelial cell proliferation; cellular response to oxidative stress; response to nicotine; epigenetic regulation of gene expression; vasodilation; response to hydrogen peroxide; hydrogen peroxide catabolic process; skeletal muscle tissue regeneration; blood vessel endothelial cell migration; fat cell differentiation; myoblast differentiation; cell redox homeostasis; phospholipid-hydroperoxide glutathione peroxidase activity; fibroblast proliferation; skeletal muscle fiber development; neuron apoptotic process; myoblast proliferation; response to folic acid; biological process involved in interaction with symbiont; positive regulation of phosphatidylinositol 3-kinase/protein kinase B signal transduction; heart contraction; angiogenesis involved in wound healing; regulation of proteasomal protein catabolic process; cellular response to glucose stimulus; negative regulation of release of cytochrome c from mitochondria; negative regulation of extrinsic apoptotic signaling pathway via death domain receptors; negative regulation of oxidative stress-induced intrinsic apoptotic signaling pathway; positive regulation of supramolecular fiber organization; protein tyrosine kinase binding; response to reactive oxygen species; response to acid chemical; angiogenesis; blood vessel development; ameboidal-type cell migration; intracellular glucose homeostasis; vasculature development; epithelial cell development; regulation of immune system process; negative regulation of immune system process; regulation of inflammatory response to antigenic stimulus; system process; circulatory system process; heart process; vascular process in circulatory system; endothelium development; molecular_function; catalytic activity; peroxidase activity; binding; protein binding; cellular_component; intracellular anatomical structure; obsolete cell; nucleus; organic acid metabolic process; nucleobase-containing compound metabolic process; purine nucleotide metabolic process; purine nucleotide catabolic process; peptide metabolic process; modified amino acid metabolic process; lipid metabolic process; fatty acid metabolic process; neutral lipid metabolic process; acylglycerol metabolic process; icosanoid metabolic process; obsolete cellular aromatic compound metabolic process; nucleoside phosphate metabolic process; sulfur compound metabolic process; phosphorus metabolic process; phosphate-containing compound metabolic process; obsolete nitrogen compound metabolic process; apoptotic process; obsolete movement of cell or subcellular component; response to stress; response to oxidative stress; cell communication; signal transduction; multicellular organism development; muscle organ development; skeletal muscle tissue development; obsolete aging; response to nutrient; sensory perception; blood circulation; biological_process; metabolic process; cell death; cell population proliferation; catabolic process; biosynthetic process; nucleotide metabolic process; nucleotide catabolic process; response to radiation; response to UV; response to light stimulus; response to external stimulus; response to biotic stimulus; response to symbiont; response to wounding; response to bacterium; response to abiotic stimulus; response to toxic substance; anatomical structure morphogenesis; response to endogenous stimulus; response to carbohydrate; response to hexose; response to glucose; tissue development; negative regulation of metabolic process; regulation of catabolic process; regulation of signal transduction; positive regulation of signal transduction; negative regulation of signal transduction; cellular process; obsolete response to extracellular stimulus; obsolete response to organic substance; obsolete response to inorganic substance; response to ionizing radiation; obsolete response to organonitrogen compound; negative regulation of peptidase activity; regulation of gene expression; negative regulation of macromolecule metabolic process; epithelial cell migration; negative regulation of organelle organization; regulation of cell communication; positive regulation of cell communication; negative regulation of cell communication; regulation of mitochondrion organization; obsolete negative regulation of mitochondrion organization; obsolete regulation of cell death; negative regulation of endopeptidase activity; programmed cell death; obsolete response to organic cyclic compound; striated muscle tissue development; myotube differentiation; myotube cell development; antioxidant activity; inclusion body; cell migration; oxidoreductase activity; oxidoreductase activity, acting on peroxide as acceptor; antibiotic metabolic process; antibiotic catabolic process; obsolete heterocycle biosynthetic process; protein oxidation; regulation of metabolic process; obsolete aromatic compound biosynthetic process; obsolete aromatic compound catabolic process; protein metabolic process; organophosphate metabolic process; cellular homeostasis; carboxylic acid metabolic process; protein domain specific binding; regulation of signaling; signaling; positive regulation of signaling; negative regulation of signaling; cell differentiation; regulation of proteolysis; epithelial cell differentiation; regeneration; obsolete regulation of cellular metabolic process; obsolete negative regulation of cellular metabolic process; obsolete regulation of cellular catabolic process; regulation of defense response; negative regulation of defense response; response to nutrient levels; membrane-enclosed lumen; regulation of response to external stimulus; negative regulation of response to external stimulus; multicellular organismal process; developmental process; monocarboxylic acid metabolic process; regulation of organelle organization; response to vitamin; carbohydrate homeostasis; cellular response to stress; response to lipid; response to monosaccharide; nucleobase-containing small molecule biosynthetic process; obsolete cellular nitrogen compound metabolic process; nucleobase-containing compound biosynthetic process; nucleobase-containing compound catabolic process; regulation of tube size; tube morphogenesis; tube development; regulation of tube diameter; intracellular signal transduction; protein modification process; obsolete cell death in response to oxidative stress; growth; locomotion; wound healing; regulation of cell population proliferation; regulation of protein catabolic process; response to chemical; tissue regeneration; homeostatic process; glucose homeostasis; muscle cell differentiation; hydrogen peroxide metabolic process; regulation of apoptotic process; negative regulation of apoptotic process; regulation of programmed cell death; negative regulation of programmed cell death; negative regulation of catalytic activity; obsolete negative regulation of cysteine-type endopeptidase activity involved in apoptotic process; macromolecule metabolic process; response to external biotic stimulus; organelle; membrane-bounded organelle; intracellular organelle; intracellular membrane-bounded organelle; organelle lumen; obsolete regulation of cysteine-type endopeptidase activity involved in apoptotic process; macromolecule modification; oxoacid metabolic process; regulation of neuron apoptotic process; endothelial cell migration; amide metabolic process; negative regulation of molecular function; obsolete cellular metabolic process; primary metabolic process; obsolete cellular catabolic process; obsolete cellular biosynthetic process; obsolete cellular lipid metabolic process; obsolete cellular macromolecule metabolic process; obsolete cellular nitrogen compound catabolic process; obsolete cellular nitrogen compound biosynthetic process; small molecule metabolic process; small molecule biosynthetic process; biological process involved in symbiotic interaction; biological process involved in interspecies interaction between organisms; obsolete organelle part; obsolete intracellular part; obsolete mitochondrial part; obsolete cytoplasmic part; obsolete intracellular organelle part; obsolete cell part; endothelial cell differentiation; negative regulation of proteolysis; organophosphate catabolic process; obsolete heterocycle metabolic process; glycerolipid metabolic process; response to antibiotic; obsolete heterocycle catabolic process; cell development; animal organ development; blood vessel morphogenesis; positive regulation of biological process; negative regulation of biological process; positive regulation of cellular process; negative regulation of cellular process; regulation of response to stimulus; positive regulation of response to stimulus; negative regulation of response to stimulus; developmental growth; anatomical structure formation involved in morphogenesis; system development; anatomical structure development; cellular developmental process; cell motility; multicellular organismal-level homeostasis; chemical homeostasis; regulation of epithelial cell proliferation; regulation of inflammatory response; negative regulation of inflammatory response; regulation of immune response; negative regulation of immune response; regulation of biological process; regulation of catalytic activity; regulation of developmental process; regulation of cellular process; nervous system process; response to stimulus; sensory perception of mechanical stimulus; regulation of cellular component organization; negative regulation of cellular component organization; positive regulation of cellular component organization; striated muscle cell differentiation; obsolete regulation of nitrogen compound metabolic process; obsolete negative regulation of nitrogen compound metabolic process; localization; obsolete cofactor metabolic process; obsolete cofactor catabolic process; regulation of multicellular organismal process; regulation of protein metabolic process; negative regulation of protein metabolic process; regulation of hydrolase activity; negative regulation of hydrolase activity; localization of cell; obsolete multi-organism process; response to other organism; cellular response to stimulus; regulation of phosphatidylinositol 3-kinase/protein kinase B signal transduction; regulation of peptidase activity; regulation of endopeptidase activity; muscle cell development; striated muscle cell development; intracellular chemical homeostasis; nucleobase-containing small molecule metabolic process; obsolete oxidation-reduction process; regulation of macromolecule metabolic process; epithelium development; muscle tissue development; skeletal muscle organ development; obsolete negative regulation of cell death; muscle structure development; biological regulation; regulation of biological quality; regulation of molecular function; intracellular organelle lumen; cellular response to chemical stimulus; obsolete cellular response to organic substance; cellular response to carbohydrate stimulus; cellular response to monosaccharide stimulus; cellular response to hexose stimulus; obsolete organic substance metabolic process; circulatory system development; purine-containing compound metabolic process; purine-containing compound catabolic process; reactive oxygen species metabolic process; regulation of primary metabolic process; regulation of response to stress; regulation of cellular response to stress; regulation of anatomical structure size; tissue migration; epithelium migration; regulation of release of cytochrome c from mitochondria; apoptotic signaling pathway; intrinsic apoptotic signaling pathway; cellular response to toxic substance; Lewy body; obsolete neuron part; blood vessel diameter maintenance; obsolete positive regulation of blood vessel diameter; detoxification; cellular oxidant detoxification; regulation of cellular response to oxidative stress; negative regulation of cellular response to oxidative stress; obsolete regulation of neuron death; nucleoside phosphate catabolic process; obsolete organic cyclic compound metabolic process; obsolete organic cyclic compound catabolic process; obsolete organic cyclic compound biosynthetic process; obsolete organonitrogen compound metabolic process; obsolete organonitrogen compound catabolic process; fatty acid derivative metabolic process; obsolete organic substance catabolic process; obsolete organic substance biosynthetic process; response to nitrogen compound; response to oxygen-containing compound; cellular response to oxygen-containing compound; regulation of extrinsic apoptotic signaling pathway via death domain receptors; regulation of oxidative stress-induced intrinsic apoptotic signaling pathway; regulation of intracellular signal transduction; negative regulation of intracellular signal transduction; positive regulation of intracellular signal transduction; regulation of response to oxidative stress; negative regulation of response to oxidative stress; regulation of supramolecular fiber organization; regulation of proteolysis involved in protein catabolic process; obsolete regulation of oxidative stress-induced cell death; obsolete negative regulation of oxidative stress-induced cell death; cellular detoxification; regulation of multicellular organismal development; obsolete regulation of cysteine-type endopeptidase activity; obsolete negative regulation of cysteine-type endopeptidase activity; regulation of apoptotic signaling pathway; negative regulation of apoptotic signaling pathway; regulation of extrinsic apoptotic signaling pathway; negative regulation of extrinsic apoptotic signaling pathway; regulation of intrinsic apoptotic signaling pathway; negative regulation of intrinsic apoptotic signaling pathway
P61221	2829.4	3115.97	2714.44	4827.04	4401.9	3621	2886.6	4283.31	0.0200074	0.402154	0.206074	-0.569354	0.673919	-1.48386	0.156286	none	ABCE1	ATP-binding cassette sub-family E member 1	reviewed	ABCE1_HUMAN	ABCE1 RLI RNASEL1 RNASELI RNS4I OK/SW-cl.40	Homo sapiens (Human)	599		3.6.5.-	3D-structure;4Fe-4S;ATP-binding;Chaperone;Cytoplasm;Host-virus interaction;Hydrolase;Iron;Iron-sulfur;Isopeptide bond;Metal-binding;Mitochondrion;Nucleotide-binding;Phosphoprotein;Proteomics identification;Reference proteome;Repeat;Translation regulation;Ubl conjugation	KW-0002; KW-0004; KW-0067; KW-0143; KW-0963; KW-0945; KW-0378; KW-0408; KW-0411; KW-1017; KW-0479; KW-0496; KW-0547; KW-0597; KW-1267; KW-1185; KW-0677; KW-0810; KW-0832			MOD_RES 417; /note="Phosphoserine"; /evidence="ECO:0007744|PubMed:23186163"; MOD_RES 550; /note="Phosphothreonine"; /evidence="ECO:0007744|PubMed:23186163"	PTM: Ubiquitinated by CNOT4 (PubMed:29861391). Ubiquitination mediates the recruitment of autophagy receptors to the mitochondrial outer membrane and initiates mitophagy (PubMed:29861391). {ECO:0000269|PubMed:29861391}.				P61221;	P61221;	ENST00000296577.9;	6059;	KOG0063;	R-HSA-8983711;R-HSA-909733;	IPR017896;IPR017900;IPR003593;IPR003439;IPR017871;IPR027417;IPR013283;IPR034348;IPR007209;	PF00005;PF00037;PF04068;	GO:0003924; GO:0005506; GO:0005524; GO:0005737; GO:0005739; GO:0005759; GO:0005829; GO:0006413; GO:0006415; GO:0006417; GO:0016020; GO:0016887; GO:0017111; GO:0022626; GO:0032790; GO:0043024; GO:0043273; GO:0051539; GO:0060698; GO:0060702; GO:0072344; GO:0000054; GO:0000166; GO:0000956; GO:0001558; GO:0001959; GO:0002682; GO:0003674; GO:0003824; GO:0004857; GO:0005488; GO:0005515; GO:0005575; GO:0005622; GO:0005623; GO:0006139; GO:0006401; GO:0006402; GO:0006403; GO:0006405; GO:0006412; GO:0006518; GO:0006611; GO:0006725; GO:0006807; GO:0006810; GO:0006886; GO:0006913; GO:0006996; GO:0008104; GO:0008144; GO:0008150; GO:0008152; GO:0008428; GO:0009056; GO:0009057; GO:0009058; GO:0009059; GO:0009892; GO:0009966; GO:0009987; GO:0010467; GO:0010468; GO:0010605; GO:0010629; GO:0010646; GO:0010941; GO:0015031; GO:0015833; GO:0015931; GO:0016032; GO:0016043; GO:0016070; GO:0016071; GO:0016462; GO:0016787; GO:0016817; GO:0016818; GO:0017076; GO:0019219; GO:0019222; GO:0019439; GO:0019538; GO:0022411; GO:0022613; GO:0023051; GO:0030234; GO:0030554; GO:0031323; GO:0031324; GO:0031347; GO:0031369; GO:0031503; GO:0031974; GO:0032069; GO:0032074; GO:0032553; GO:0032555; GO:0032559; GO:0032984; GO:0032988; GO:0033036; GO:0033750; GO:0034641; GO:0034645; GO:0034655; GO:0035639; GO:0036094; GO:0040008; GO:0042254; GO:0042886; GO:0042981; GO:0043021; GO:0043043; GO:0043066; GO:0043067; GO:0043069; GO:0043086; GO:0043167; GO:0043168; GO:0043169; GO:0043170; GO:0043226; GO:0043227; GO:0043229; GO:0043231; GO:0043233; GO:0043523; GO:0043524; GO:0043603; GO:0043604; GO:0043933; GO:0044085; GO:0044092; GO:0044237; GO:0044238; GO:0044248; GO:0044249; GO:0044260; GO:0044265; GO:0044270; GO:0044271; GO:0044403; GO:0044419; GO:0044422; GO:0044424; GO:0044429; GO:0044444; GO:0044446; GO:0044464; GO:0044877; GO:0045088; GO:0045184; GO:0045934; GO:0046483; GO:0046700; GO:0046872; GO:0046907; GO:0046914; GO:0048519; GO:0048523; GO:0048583; GO:0050657; GO:0050658; GO:0050776; GO:0050789; GO:0050790; GO:0050794; GO:0051128; GO:0051168; GO:0051169; GO:0051171; GO:0051172; GO:0051179; GO:0051234; GO:0051236; GO:0051252; GO:0051253; GO:0051336; GO:0051346; GO:0051640; GO:0051641; GO:0051649; GO:0051656; GO:0051704; GO:0060255; GO:0060338; GO:0060548; GO:0060699; GO:0060700; GO:0060701; GO:0060759; GO:0065007; GO:0065009; GO:0070013; GO:0070481; GO:0070727; GO:0071166; GO:0071426; GO:0071428; GO:0071702; GO:0071704; GO:0071705; GO:0071826; GO:0071840; GO:0080090; GO:0080134; GO:0090304; GO:0097159; GO:0097367; GO:0098772; GO:1901214; GO:1901215; GO:1901265; GO:1901360; GO:1901361; GO:1901363; GO:1901564; GO:1901566; GO:1901575; GO:1901576; GO:1903008	A	hsa:6059;;hsa:10350;hsa:1080;hsa:64137;hsa:10351;hsa:23460	hsa02010;hsa02010|hsa04024|hsa04152|hsa04530|hsa04971|hsa04972|hsa04976|hsa05110;hsa02010;hsa02010;hsa02010	ABCA9, EST640918; ATP binding cassette subfamily A member 9;CFTR, ABC35, ABCC7, CF, CFTR/MRP, MRP7, TNR-CFTR, dJ760C5.1; CF transmembrane conductance regulator;ABCG4, WHITE2; ATP binding cassette subfamily G member 4;ABCA8; ATP binding cassette subfamily A member 8;ABCA6, EST155051; ATP binding cassette subfamily A member 6	ABC transporters;ABC transporters|cAMP signaling pathway|AMPK signaling pathway|Tight junction|Gastric acid secretion|Pancreatic secretion|Bile secretion|Vibrio cholerae infection;ABC transporters;ABC transporters;ABC transporters	9606.ENSP00000296577	Cytosol, Cytosol_Nucleus, Nucleus	GTPase activity; iron ion binding; ATP binding; cytoplasm; mitochondrion; mitochondrial matrix; cytosol; translational initiation; translational termination; regulation of translation; membrane; ATP hydrolysis activity; ribonucleoside triphosphate phosphatase activity; cytosolic ribosome; ribosome disassembly; ribosomal small subunit binding; CTPase activity; 4 iron, 4 sulfur cluster binding; endoribonuclease inhibitor activity; negative regulation of endoribonuclease activity; rescue of stalled ribosome; ribosomal subunit export from nucleus; nucleotide binding; nuclear-transcribed mRNA catabolic process; regulation of cell growth; regulation of cytokine-mediated signaling pathway; regulation of immune system process; molecular_function; catalytic activity; enzyme inhibitor activity; binding; protein binding; cellular_component; intracellular anatomical structure; obsolete cell; nucleobase-containing compound metabolic process; RNA catabolic process; mRNA catabolic process; RNA localization; RNA export from nucleus; translation; peptide metabolic process; protein export from nucleus; obsolete cellular aromatic compound metabolic process; obsolete nitrogen compound metabolic process; transport; intracellular protein transport; nucleocytoplasmic transport; organelle organization; intracellular protein localization; obsolete drug binding; biological_process; metabolic process; ribonuclease inhibitor activity; catabolic process; macromolecule catabolic process; biosynthetic process; macromolecule biosynthetic process; negative regulation of metabolic process; regulation of signal transduction; cellular process; gene expression; regulation of gene expression; negative regulation of macromolecule metabolic process; negative regulation of gene expression; regulation of cell communication; obsolete regulation of cell death; protein transport; peptide transport; nucleobase-containing compound transport; viral process; cellular component organization; RNA metabolic process; mRNA metabolic process; pyrophosphatase activity; hydrolase activity; hydrolase activity, acting on acid anhydrides; hydrolase activity, acting on acid anhydrides, in phosphorus-containing anhydrides; purine nucleotide binding; regulation of nucleobase-containing compound metabolic process; regulation of metabolic process; obsolete aromatic compound catabolic process; protein metabolic process; cellular component disassembly; ribonucleoprotein complex biogenesis; regulation of signaling; enzyme regulator activity; adenyl nucleotide binding; obsolete regulation of cellular metabolic process; obsolete negative regulation of cellular metabolic process; regulation of defense response; translation initiation factor binding; protein-containing complex localization; membrane-enclosed lumen; obsolete regulation of nuclease activity; negative regulation of nuclease activity; ribonucleotide binding; purine ribonucleotide binding; adenyl ribonucleotide binding; protein-containing complex disassembly; protein-RNA complex disassembly; macromolecule localization; ribosome localization; obsolete cellular nitrogen compound metabolic process; obsolete cellular macromolecule biosynthetic process; nucleobase-containing compound catabolic process; purine ribonucleoside triphosphate binding; small molecule binding; regulation of growth; ribosome biogenesis; amide transport; regulation of apoptotic process; ribonucleoprotein complex binding; peptide biosynthetic process; negative regulation of apoptotic process; regulation of programmed cell death; negative regulation of programmed cell death; negative regulation of catalytic activity; ion binding; anion binding; cation binding; macromolecule metabolic process; organelle; membrane-bounded organelle; intracellular organelle; intracellular membrane-bounded organelle; organelle lumen; regulation of neuron apoptotic process; negative regulation of neuron apoptotic process; amide metabolic process; amide biosynthetic process; protein-containing complex organization; cellular component biogenesis; negative regulation of molecular function; obsolete cellular metabolic process; primary metabolic process; obsolete cellular catabolic process; obsolete cellular biosynthetic process; obsolete cellular macromolecule metabolic process; obsolete cellular macromolecule catabolic process; obsolete cellular nitrogen compound catabolic process; obsolete cellular nitrogen compound biosynthetic process; biological process involved in symbiotic interaction; biological process involved in interspecies interaction between organisms; obsolete organelle part; obsolete intracellular part; obsolete mitochondrial part; obsolete cytoplasmic part; obsolete intracellular organelle part; obsolete cell part; protein-containing complex binding; regulation of innate immune response; establishment of protein localization; negative regulation of nucleobase-containing compound metabolic process; obsolete heterocycle metabolic process; obsolete heterocycle catabolic process; metal ion binding; intracellular transport; transition metal ion binding; negative regulation of biological process; negative regulation of cellular process; regulation of response to stimulus; nucleic acid transport; RNA transport; regulation of immune response; regulation of biological process; regulation of catalytic activity; regulation of cellular process; regulation of cellular component organization; nuclear export; nuclear transport; obsolete regulation of nitrogen compound metabolic process; obsolete negative regulation of nitrogen compound metabolic process; localization; establishment of localization; establishment of RNA localization; regulation of RNA metabolic process; negative regulation of RNA metabolic process; regulation of hydrolase activity; negative regulation of hydrolase activity; organelle localization; cellular localization; establishment of localization in cell; establishment of organelle localization; obsolete multi-organism process; regulation of macromolecule metabolic process; regulation of type I interferon-mediated signaling pathway; obsolete negative regulation of cell death; regulation of endoribonuclease activity; regulation of ribonuclease activity; obsolete negative regulation of ribonuclease activity; regulation of response to cytokine stimulus; biological regulation; regulation of molecular function; intracellular organelle lumen; nuclear-transcribed mRNA catabolic process, non-stop decay; obsolete cellular macromolecule localization; ribonucleoprotein complex localization; obsolete ribonucleoprotein complex export from nucleus; obsolete rRNA-containing ribonucleoprotein complex export from nucleus; obsolete organic substance transport; obsolete organic substance metabolic process; nitrogen compound transport; protein-RNA complex organization; cellular component organization or biogenesis; regulation of primary metabolic process; regulation of response to stress; nucleic acid metabolic process; obsolete organic cyclic compound binding; carbohydrate derivative binding; molecular function regulator activity; obsolete regulation of neuron death; obsolete negative regulation of neuron death; nucleoside phosphate binding; obsolete organic cyclic compound metabolic process; obsolete organic cyclic compound catabolic process; heterocyclic compound binding; obsolete organonitrogen compound metabolic process; obsolete organonitrogen compound biosynthetic process; obsolete organic substance catabolic process; obsolete organic substance biosynthetic process; organelle disassembly
P25391	34.6197	23.463	33.6255	17.0191	0.506312	0.506312	30.5694	6.01056	0.0200339	0.224969	0.588362	2.34652	5.08595	5.08595	0.156344	none	LAMA1	Laminin subunit alpha-1	reviewed	LAMA1_HUMAN	LAMA1 LAMA	Homo sapiens (Human)	3075			Basement membrane;Cell adhesion;Coiled coil;Disulfide bond;Extracellular matrix;Glycoprotein;Laminin EGF-like domain;Phosphoprotein;Proteomics identification;Reference proteome;Repeat;Secreted;Signal	KW-0084; KW-0130; KW-0175; KW-1015; KW-0272; KW-0325; KW-0424; KW-0597; KW-1267; KW-1185; KW-0677; KW-0964; KW-0732	CARBOHYD 665; /note="N-linked (GlcNAc...) asparagine"; /evidence="ECO:0000255"; CARBOHYD 1579; /note="N-linked (GlcNAc...) asparagine"; /evidence="ECO:0000255"; CARBOHYD 1689; /note="N-linked (GlcNAc...) asparagine"; /evidence="ECO:0000255"; CARBOHYD 1717; /note="N-linked (GlcNAc...) asparagine"; /evidence="ECO:0000255"; CARBOHYD 2047; /note="N-linked (GlcNAc...) asparagine"; /evidence="ECO:0000255"; CARBOHYD 2243; /note="N-linked (GlcNAc...) asparagine"; /evidence="ECO:0000269|PubMed:19159218"			PTM: Tyrosine phosphorylated by PKDCC/VLK. {ECO:0000269|PubMed:25171405}.		SIGNAL 1..17; /evidence="ECO:0000255"	MOTIF 2534..2536; /note="Cell attachment site"	P25391;	P25391;	ENST00000389658.4;	284217;	KOG1836;	R-HSA-3000157;R-HSA-3000171;R-HSA-3000178;R-HSA-373760;R-HSA-8874081;R-HSA-9913351;	IPR013320;IPR000742;IPR050440;IPR009254;IPR010307;IPR001791;IPR000034;IPR008211;IPR002049;IPR056863;	PF00053;PF24973;PF00052;PF00054;PF06008;PF06009;PF00055;	GO:0002011; GO:0005102; GO:0005201; GO:0005576; GO:0005604; GO:0005606; GO:0005608; GO:0005615; GO:0005911; GO:0007155; GO:0007166; GO:0016020; GO:0030334; GO:0031012; GO:0031175; GO:0043208; GO:0045198; GO:0045785; GO:0045995; GO:0051149; GO:0060441; GO:0060445; GO:0061304; GO:0062023; GO:0098637; GO:0110011; GO:2001046; GO:0000003; GO:0000902; GO:0000904; GO:0001568; GO:0001654; GO:0001738; GO:0001763; GO:0001944; GO:0002009; GO:0003006; GO:0003674; GO:0005198; GO:0005488; GO:0005515; GO:0005575; GO:0005623; GO:0005886; GO:0006468; GO:0006793; GO:0006796; GO:0006807; GO:0006928; GO:0006935; GO:0007154; GO:0007163; GO:0007165; GO:0007275; GO:0007399; GO:0007409; GO:0007411; GO:0007422; GO:0007423; GO:0007431; GO:0007435; GO:0007498; GO:0007502; GO:0007517; GO:0007548; GO:0008022; GO:0008150; GO:0008152; GO:0008289; GO:0008406; GO:0009605; GO:0009653; GO:0009887; GO:0009888; GO:0009987; GO:0010001; GO:0010646; GO:0010647; GO:0014037; GO:0016043; GO:0016310; GO:0019538; GO:0022008; GO:0022414; GO:0022610; GO:0022612; GO:0023051; GO:0023052; GO:0023056; GO:0030010; GO:0030030; GO:0030054; GO:0030154; GO:0030155; GO:0030182; GO:0030198; GO:0030323; GO:0030324; GO:0030425; GO:0030855; GO:0030859; GO:0032222; GO:0032224; GO:0032501; GO:0032502; GO:0032879; GO:0032989; GO:0032990; GO:0032991; GO:0035088; GO:0035089; GO:0035239; GO:0035272; GO:0035295; GO:0036211; GO:0036477; GO:0040011; GO:0040012; GO:0042063; GO:0042221; GO:0042330; GO:0042383; GO:0042995; GO:0043005; GO:0043010; GO:0043062; GO:0043170; GO:0043197; GO:0043256; GO:0043412; GO:0044237; GO:0044238; GO:0044260; GO:0044309; GO:0044420; GO:0044421; GO:0044456; GO:0044463; GO:0044464; GO:0045137; GO:0045197; GO:0045202; GO:0046625; GO:0048468; GO:0048513; GO:0048514; GO:0048518; GO:0048522; GO:0048565; GO:0048608; GO:0048666; GO:0048667; GO:0048699; GO:0048729; GO:0048731; GO:0048732; GO:0048754; GO:0048812; GO:0048856; GO:0048858; GO:0048869; GO:0050789; GO:0050793; GO:0050794; GO:0050804; GO:0050806; GO:0050896; GO:0051239; GO:0051270; GO:0051716; GO:0051861; GO:0055123; GO:0060041; GO:0060425; GO:0060429; GO:0060541; GO:0060562; GO:0061061; GO:0061138; GO:0061162; GO:0061245; GO:0061298; GO:0061299; GO:0061339; GO:0061458; GO:0061564; GO:0065007; GO:0071704; GO:0071840; GO:0071944; GO:0072359; GO:0090162; GO:0097367; GO:0097447; GO:0097458; GO:0097485; GO:0098794; GO:0099177; GO:0120025; GO:0120036; GO:0120038; GO:0120039; GO:1901564; GO:2000026; GO:2000145	W	hsa:284217;;hsa:3908;hsa:3909;hsa:3915;hsa:10319	hsa04151|hsa04510|hsa04512|hsa04820|hsa05145|hsa05146|hsa05165|hsa05200|hsa05222|hsa05410|hsa05412|hsa05414|hsa05416;hsa04151|hsa04510|hsa04512|hsa04820|hsa05145|hsa05146|hsa05165|hsa05200|hsa05222|hsa05410|hsa05412|hsa05414|hsa05416;hsa04151|hsa04510|hsa04512|hsa05145|hsa05146|hsa05165|hsa05200|hsa05222;hsa04151|hsa04510|hsa04512|hsa05020|hsa05145|hsa05146|hsa05165|hsa05200|hsa05222;hsa04151|hsa04510|hsa04512|hsa05145|hsa05146|hsa05165|hsa05200|hsa05222	LAMA1, LAMA, PTBHS, S-LAM-alpha; laminin subunit alpha 1;LAMA2, LAMM, MDC1A; laminin subunit alpha 2;LAMA3, BM600, E170, JEB2A, JEB2B, JEB2C, LAMNA, LOCS; laminin subunit alpha 3;LAMC1, LAMB2; laminin subunit gamma 1;LAMC3, OCCM; laminin subunit gamma 3	PI3K-Akt signaling pathway|Focal adhesion|ECM-receptor interaction|Cytoskeleton in muscle cells|Toxoplasmosis|Amoebiasis|Human papillomavirus infection|Pathways in cancer|Small cell lung cancer|Hypertrophic cardiomyopathy|Arrhythmogenic right ventricular cardiomyopathy|Dilated cardiomyopathy|Viral myocarditis;PI3K-Akt signaling pathway|Focal adhesion|ECM-receptor interaction|Cytoskeleton in muscle cells|Toxoplasmosis|Amoebiasis|Human papillomavirus infection|Pathways in cancer|Small cell lung cancer|Hypertrophic cardiomyopathy|Arrhythmogenic right ventricular cardiomyopathy|Dilated cardiomyopathy|Viral myocarditis;PI3K-Akt signaling pathway|Focal adhesion|ECM-receptor interaction|Toxoplasmosis|Amoebiasis|Human papillomavirus infection|Pathways in cancer|Small cell lung cancer;PI3K-Akt signaling pathway|Focal adhesion|ECM-receptor interaction|Prion disease|Toxoplasmosis|Amoebiasis|Human papillomavirus infection|Pathways in cancer|Small cell lung cancer;PI3K-Akt signaling pathway|Focal adhesion|ECM-receptor interaction|Toxoplasmosis|Amoebiasis|Human papillomavirus infection|Pathways in cancer|Small cell lung cancer	9606.ENSP00000374309	Extracellular, Extracellular_Plasma Membrane, Lysosomal, Peroxisome	morphogenesis of an epithelial sheet; signaling receptor binding; extracellular matrix structural constituent; extracellular region; basement membrane; laminin-1 complex; laminin-3 complex; extracellular space; cell-cell junction; cell adhesion; cell surface receptor signaling pathway; membrane; regulation of cell migration; extracellular matrix; neuron projection development; glycosphingolipid binding; establishment of epithelial cell apical/basal polarity; positive regulation of cell adhesion; regulation of embryonic development; positive regulation of muscle cell differentiation; epithelial tube branching involved in lung morphogenesis; branching involved in salivary gland morphogenesis; retinal blood vessel morphogenesis; obsolete collagen-containing extracellular matrix; protein complex involved in cell-matrix adhesion; regulation of basement membrane organization; positive regulation of integrin-mediated signaling pathway; obsolete reproduction; cell morphogenesis; obsolete cell morphogenesis involved in differentiation; blood vessel development; eye development; morphogenesis of a polarized epithelium; morphogenesis of a branching structure; vasculature development; morphogenesis of an epithelium; developmental process involved in reproduction; molecular_function; structural molecule activity; binding; protein binding; cellular_component; obsolete cell; plasma membrane; protein phosphorylation; phosphorus metabolic process; phosphate-containing compound metabolic process; obsolete nitrogen compound metabolic process; obsolete movement of cell or subcellular component; chemotaxis; cell communication; establishment or maintenance of cell polarity; signal transduction; multicellular organism development; nervous system development; axonogenesis; axon guidance; peripheral nervous system development; sensory organ development; salivary gland development; salivary gland morphogenesis; mesoderm development; digestive tract mesoderm development; muscle organ development; sex differentiation; obsolete protein C-terminus binding; biological_process; metabolic process; lipid binding; gonad development; response to external stimulus; anatomical structure morphogenesis; animal organ morphogenesis; tissue development; cellular process; glial cell differentiation; regulation of cell communication; positive regulation of cell communication; Schwann cell differentiation; cellular component organization; phosphorylation; protein metabolic process; neurogenesis; reproductive process; obsolete biological adhesion; gland morphogenesis; regulation of signaling; signaling; positive regulation of signaling; establishment of cell polarity; cell projection organization; cell junction; cell differentiation; regulation of cell adhesion; neuron differentiation; extracellular matrix organization; respiratory tube development; lung development; dendrite; epithelial cell differentiation; polarized epithelial cell differentiation; regulation of synaptic transmission, cholinergic; positive regulation of synaptic transmission, cholinergic; multicellular organismal process; developmental process; regulation of localization; cellular anatomical entity morphogenesis; obsolete cell part morphogenesis; protein-containing complex; establishment or maintenance of apical/basal cell polarity; establishment of apical/basal cell polarity; tube morphogenesis; exocrine system development; tube development; protein modification process; somatodendritic compartment; locomotion; regulation of locomotion; gliogenesis; response to chemical; taxis; sarcolemma; cell projection; neuron projection; camera-type eye development; extracellular structure organization; macromolecule metabolic process; dendritic spine; laminin complex; macromolecule modification; obsolete cellular metabolic process; primary metabolic process; obsolete cellular macromolecule metabolic process; neuron spine; obsolete extracellular matrix component; obsolete extracellular region part; obsolete synapse part; obsolete cell projection part; obsolete cell part; development of primary sexual characteristics; establishment or maintenance of epithelial cell apical/basal polarity; synapse; sphingolipid binding; cell development; animal organ development; blood vessel morphogenesis; positive regulation of biological process; positive regulation of cellular process; digestive tract development; reproductive structure development; neuron development; cell morphogenesis involved in neuron differentiation; generation of neurons; tissue morphogenesis; system development; gland development; branching morphogenesis of an epithelial tube; neuron projection morphogenesis; anatomical structure development; cell projection morphogenesis; cellular developmental process; regulation of biological process; regulation of developmental process; regulation of cellular process; modulation of chemical synaptic transmission; positive regulation of synaptic transmission; response to stimulus; regulation of multicellular organismal process; obsolete regulation of cellular component movement; cellular response to stimulus; glycolipid binding; digestive system development; retina development in camera-type eye; lung morphogenesis; epithelium development; respiratory system development; epithelial tube morphogenesis; muscle structure development; morphogenesis of a branching epithelium; establishment of monopolar cell polarity; establishment or maintenance of bipolar cell polarity; retina vasculature development in camera-type eye; retina vasculature morphogenesis in camera-type eye; establishment or maintenance of monopolar cell polarity; reproductive system development; axon development; biological regulation; obsolete organic substance metabolic process; cellular component organization or biogenesis; cell periphery; circulatory system development; establishment of epithelial cell polarity; carbohydrate derivative binding; dendritic tree; obsolete neuron part; neuron projection guidance; postsynapse; regulation of trans-synaptic signaling; plasma membrane bounded cell projection; plasma membrane bounded cell projection organization; obsolete plasma membrane bounded cell projection part; plasma membrane bounded cell projection morphogenesis; obsolete organonitrogen compound metabolic process; regulation of multicellular organismal development; regulation of cell motility
Q9NR19	116.757	133.515	139.833	216.542	176.092	172.971	130.035	188.535	0.0200746	0.712333	0.386249	-0.53593	0.689714	-1.44988	0.156435	none	ACSS2	Acetyl-coenzyme A synthetase, cytoplasmic	reviewed	ACSA_HUMAN	ACSS2 ACAS2	Homo sapiens (Human)	701		6.2.1.1; 6.2.1.17	Acetylation;Activator;Alternative splicing;ATP-binding;Cytoplasm;Ligase;Lipid metabolism;Nucleotide-binding;Nucleus;Phosphoprotein;Proteomics identification;Reference proteome;Transcription;Transcription regulation	KW-0007; KW-0010; KW-0025; KW-0067; KW-0963; KW-0436; KW-0443; KW-0547; KW-0539; KW-0597; KW-1267; KW-1185; KW-0804; KW-0805			MOD_RES 28; /note="Phosphoserine"; /evidence="ECO:0007744|PubMed:23186163, ECO:0007744|PubMed:24275569"; MOD_RES 30; /note="Phosphoserine"; /evidence="ECO:0007744|PubMed:18669648, ECO:0007744|PubMed:23186163, ECO:0007744|PubMed:24275569"; MOD_RES 36; /note="Phosphoserine"; /evidence="ECO:0007744|PubMed:24275569"; MOD_RES 263; /note="Phosphoserine"; /evidence="ECO:0000250|UniProtKB:Q9QXG4"; MOD_RES 265; /note="Phosphoserine"; /evidence="ECO:0000250|UniProtKB:Q9QXG4"; MOD_RES 267; /note="Phosphoserine"; /evidence="ECO:0007744|PubMed:18669648, ECO:0007744|PubMed:20068231, ECO:0007744|PubMed:23186163, ECO:0007744|PubMed:24275569"; MOD_RES 418; /note="N6-acetyllysine"; /evidence="ECO:0007744|PubMed:19608861"; MOD_RES 659; /note="Phosphoserine; by AMPK"; /evidence="ECO:0000269|PubMed:28552616"; MOD_RES 661; /note="N6-acetyllysine"; /evidence="ECO:0000250|UniProtKB:Q9QXG4"	PTM: Reversibly acetylated at Lys-661 (By similarity). The acetyl-CoA synthase activity is inhibited by acetylation and activated by deacetylation mediated by the deacetylases SIRT1 and SIRT3 (By similarity). {ECO:0000250|UniProtKB:Q9QXG4}.; PTM: Glucose deprivation results in its AMPK-dependent phosphorylation at Ser-659, which leads to exposure of its nuclear localization signal, required for its interaction with KPNA1 and subsequent translocation to the nucleus. {ECO:0000269|PubMed:28552616}.			MOTIF 656..668; /note="Nuclear localization signal"; /evidence="ECO:0000269|PubMed:28552616"	Q9NR19;	Q9NR19;	ENST00000253382.5 [Q9NR19-2];ENST00000360596.7 [Q9NR19-1];	55902;	KOG1175;	R-HSA-2151201;R-HSA-71384;	IPR011904;IPR032387;IPR025110;IPR045851;IPR020845;IPR000873;IPR042099;	PF16177;PF00501;PF13193;	GO:0003682; GO:0003713; GO:0003987; GO:0005524; GO:0005634; GO:0005737; GO:0005759; GO:0005829; GO:0006068; GO:0006085; GO:0007616; GO:0008610; GO:0016208; GO:0019413; GO:0019427; GO:0019542; GO:0050218; GO:0000166; GO:0003674; GO:0003824; GO:0005488; GO:0005575; GO:0005622; GO:0005623; GO:0005654; GO:0005739; GO:0006066; GO:0006067; GO:0006069; GO:0006082; GO:0006083; GO:0006084; GO:0006091; GO:0006139; GO:0006163; GO:0006164; GO:0006629; GO:0006631; GO:0006633; GO:0006637; GO:0006725; GO:0006732; GO:0006753; GO:0006790; GO:0006793; GO:0006796; GO:0006807; GO:0007610; GO:0008144; GO:0008150; GO:0008152; GO:0009058; GO:0009108; GO:0009117; GO:0009150; GO:0009152; GO:0009165; GO:0009259; GO:0009260; GO:0009636; GO:0009987; GO:0010033; GO:0015645; GO:0016053; GO:0016405; GO:0016874; GO:0016877; GO:0016878; GO:0016999; GO:0017000; GO:0017076; GO:0018130; GO:0019438; GO:0019541; GO:0019637; GO:0019693; GO:0019752; GO:0030534; GO:0030554; GO:0031974; GO:0031981; GO:0032501; GO:0032553; GO:0032555; GO:0032559; GO:0032787; GO:0033865; GO:0033866; GO:0033875; GO:0034030; GO:0034032; GO:0034033; GO:0034308; GO:0034641; GO:0034654; GO:0035383; GO:0035384; GO:0035639; GO:0036094; GO:0042221; GO:0043167; GO:0043168; GO:0043169; GO:0043226; GO:0043227; GO:0043229; GO:0043231; GO:0043233; GO:0043436; GO:0043603; GO:0043604; GO:0044237; GO:0044238; GO:0044249; GO:0044255; GO:0044271; GO:0044272; GO:0044281; GO:0044283; GO:0044422; GO:0044424; GO:0044428; GO:0044429; GO:0044444; GO:0044446; GO:0044464; GO:0045471; GO:0046390; GO:0046394; GO:0046459; GO:0046483; GO:0046677; GO:0048149; GO:0050896; GO:0051186; GO:0051188; GO:0051790; GO:0055086; GO:0055114; GO:0070013; GO:0071616; GO:0071704; GO:0072330; GO:0072521; GO:0072522; GO:0090407; GO:0097159; GO:0097305; GO:0097367; GO:1901135; GO:1901137; GO:1901265; GO:1901293; GO:1901360; GO:1901362; GO:1901363; GO:1901564; GO:1901566; GO:1901576; GO:1901615; GO:1901700	I	hsa:55902;;hsa:84532;hsa:79611;hsa:65985;hsa:6296	hsa00010|hsa00620|hsa00630|hsa00640|hsa01100|hsa01200;hsa00010|hsa00620|hsa00630|hsa00640|hsa01100|hsa01200;hsa00640|hsa01100;hsa00280|hsa00650|hsa01100;hsa00650|hsa01100	ACSS2, ACAS2, ACECS, ACS, ACSA, AceCS1, dJ1161H23.1; acyl-CoA synthetase short chain family member 2;ACSS1, ACAS2L, ACECS1, AceCS2L; acyl-CoA synthetase short chain family member 1;ACSS3; acyl-CoA synthetase short chain family member 3;AACS, ACSF1, SUR-5; acetoacetyl-CoA synthetase;ACSM3, SA, SAH; acyl-CoA synthetase medium chain family member 3	Glycolysis / Gluconeogenesis|Pyruvate metabolism|Glyoxylate and dicarboxylate metabolism|Propanoate metabolism|Metabolic pathways|Carbon metabolism;Glycolysis / Gluconeogenesis|Pyruvate metabolism|Glyoxylate and dicarboxylate metabolism|Propanoate metabolism|Metabolic pathways|Carbon metabolism;Propanoate metabolism|Metabolic pathways;Valine, leucine and isoleucine degradation|Butanoate metabolism|Metabolic pathways;Butanoate metabolism|Metabolic pathways	9606.ENSP00000253382	Cytosol, Cytosol_Mitochondrion, Peroxisome, Mitochondrion_Peroxisome, Nucleus, Plasma Membrane	chromatin binding; transcription coactivator activity; acetate-CoA ligase activity; ATP binding; nucleus; cytoplasm; mitochondrial matrix; cytosol; ethanol catabolic process; acetyl-CoA biosynthetic process; long-term memory; lipid biosynthetic process; AMP binding; acetate biosynthetic process; acetyl-CoA biosynthetic process from acetate; propionate biosynthetic process; propionate-CoA ligase activity; nucleotide binding; molecular_function; catalytic activity; binding; cellular_component; intracellular anatomical structure; obsolete cell; nucleoplasm; mitochondrion; alcohol metabolic process; ethanol metabolic process; obsolete ethanol oxidation; organic acid metabolic process; acetate metabolic process; acetyl-CoA metabolic process; generation of precursor metabolites and energy; nucleobase-containing compound metabolic process; purine nucleotide metabolic process; purine nucleotide biosynthetic process; lipid metabolic process; fatty acid metabolic process; fatty acid biosynthetic process; acyl-CoA metabolic process; obsolete cellular aromatic compound metabolic process; obsolete coenzyme metabolic process; nucleoside phosphate metabolic process; sulfur compound metabolic process; phosphorus metabolic process; phosphate-containing compound metabolic process; obsolete nitrogen compound metabolic process; behavior; obsolete drug binding; biological_process; metabolic process; biosynthetic process; obsolete coenzyme biosynthetic process; nucleotide metabolic process; purine ribonucleotide metabolic process; purine ribonucleotide biosynthetic process; nucleotide biosynthetic process; ribonucleotide metabolic process; ribonucleotide biosynthetic process; response to toxic substance; cellular process; obsolete response to organic substance; fatty acid ligase activity; organic acid biosynthetic process; CoA-ligase activity; ligase activity; ligase activity, forming carbon-sulfur bonds; acid-thiol ligase activity; antibiotic metabolic process; antibiotic biosynthetic process; purine nucleotide binding; obsolete heterocycle biosynthetic process; obsolete aromatic compound biosynthetic process; propionate metabolic process; organophosphate metabolic process; ribose phosphate metabolic process; carboxylic acid metabolic process; adult behavior; adenyl nucleotide binding; membrane-enclosed lumen; nuclear lumen; multicellular organismal process; ribonucleotide binding; purine ribonucleotide binding; adenyl ribonucleotide binding; monocarboxylic acid metabolic process; nucleoside bisphosphate metabolic process; nucleoside bisphosphate biosynthetic process; ribonucleoside bisphosphate metabolic process; ribonucleoside bisphosphate biosynthetic process; purine nucleoside bisphosphate metabolic process; purine nucleoside bisphosphate biosynthetic process; primary alcohol metabolic process; obsolete cellular nitrogen compound metabolic process; nucleobase-containing compound biosynthetic process; thioester metabolic process; thioester biosynthetic process; purine ribonucleoside triphosphate binding; small molecule binding; response to chemical; ion binding; anion binding; cation binding; organelle; membrane-bounded organelle; intracellular organelle; intracellular membrane-bounded organelle; organelle lumen; oxoacid metabolic process; amide metabolic process; amide biosynthetic process; obsolete cellular metabolic process; primary metabolic process; obsolete cellular biosynthetic process; obsolete cellular lipid metabolic process; obsolete cellular nitrogen compound biosynthetic process; sulfur compound biosynthetic process; small molecule metabolic process; small molecule biosynthetic process; obsolete organelle part; obsolete intracellular part; obsolete nuclear part; obsolete mitochondrial part; obsolete cytoplasmic part; obsolete intracellular organelle part; obsolete cell part; response to ethanol; ribose phosphate biosynthetic process; carboxylic acid biosynthetic process; short-chain fatty acid metabolic process; obsolete heterocycle metabolic process; response to antibiotic; behavioral response to ethanol; response to stimulus; obsolete cofactor metabolic process; obsolete cofactor biosynthetic process; short-chain fatty acid biosynthetic process; nucleobase-containing small molecule metabolic process; obsolete oxidation-reduction process; intracellular organelle lumen; acyl-CoA biosynthetic process; obsolete organic substance metabolic process; monocarboxylic acid biosynthetic process; purine-containing compound metabolic process; purine-containing compound biosynthetic process; organophosphate biosynthetic process; obsolete organic cyclic compound binding; response to alcohol; carbohydrate derivative binding; carbohydrate derivative metabolic process; carbohydrate derivative biosynthetic process; nucleoside phosphate binding; nucleoside phosphate biosynthetic process; obsolete organic cyclic compound metabolic process; obsolete organic cyclic compound biosynthetic process; heterocyclic compound binding; obsolete organonitrogen compound metabolic process; obsolete organonitrogen compound biosynthetic process; obsolete organic substance biosynthetic process; obsolete organic hydroxy compound metabolic process; response to oxygen-containing compound
A3KN83	498.371	474.853	494.307	560.458	519.742	561.062	489.177	547.087	0.0201043	0.319666	0.437362	-0.161415	0.894148	-1.11838	0.156435	none	SBNO1	Protein strawberry notch homolog 1	reviewed	SBNO1_HUMAN	SBNO1 MOP3	Homo sapiens (Human)	1393			Acetylation;Alternative splicing;Coiled coil;Inflammatory response;Nucleus;Phosphoprotein;Proteomics identification;Reference proteome;Wnt signaling pathway	KW-0007; KW-0025; KW-0175; KW-0395; KW-0539; KW-0597; KW-1267; KW-1185; KW-0879			MOD_RES 148; /note="Phosphoserine"; /evidence="ECO:0007744|PubMed:23186163"; MOD_RES 149; /note="N6-acetyllysine"; /evidence="ECO:0007744|PubMed:19608861"; MOD_RES 162; /note="Phosphoserine"; /evidence="ECO:0007744|PubMed:23186163"; MOD_RES 214; /note="Phosphoserine"; /evidence="ECO:0007744|PubMed:18669648"; MOD_RES 413; /note="N6-acetyllysine"; /evidence="ECO:0007744|PubMed:19608861"; MOD_RES 692; /note="Phosphoserine"; /evidence="ECO:0000250|UniProtKB:Q689Z5"; MOD_RES 693; /note="Phosphoserine"; /evidence="ECO:0000250|UniProtKB:Q689Z5"; MOD_RES 697; /note="Phosphoserine"; /evidence="ECO:0007744|PubMed:17081983"; MOD_RES 754; /note="Phosphoserine"; /evidence="ECO:0007744|PubMed:20068231, ECO:0007744|PubMed:21406692"; MOD_RES 755; /note="Phosphoserine"; /evidence="ECO:0007744|PubMed:20068231, ECO:0007744|PubMed:21406692"; MOD_RES 768; /note="Phosphoserine"; /evidence="ECO:0000250|UniProtKB:Q689Z5"; MOD_RES 794; /note="Phosphoserine"; /evidence="ECO:0007744|PubMed:18669648, ECO:0007744|PubMed:19690332, ECO:0007744|PubMed:20068231, ECO:0007744|PubMed:23186163"; MOD_RES 815; /note="Phosphoserine"; /evidence="ECO:0007744|PubMed:19690332"; MOD_RES 1222; /note="N6-acetyllysine"; /evidence="ECO:0007744|PubMed:19608861"; MOD_RES 1386; /note="Phosphoserine"; /evidence="ECO:0007744|PubMed:23186163"					A3KN83;	A3KN83;	ENST00000267176.8 [A3KN83-2];ENST00000420886.6 [A3KN83-1];ENST00000602398.3 [A3KN83-1];	55206;	KOG1513;		IPR027417;IPR026937;IPR026741;IPR039187;	PF13872;PF13871;PF25373;	GO:0005634; GO:0006355; GO:0031490; GO:0042393; GO:0043124; GO:0043409; GO:0090263; GO:0150079; GO:2000179; GO:0000768; GO:0001503; GO:0001775; GO:0002237; GO:0002252; GO:0002263; GO:0002274; GO:0002275; GO:0002281; GO:0002366; GO:0002376; GO:0002520; GO:0002521; GO:0002573; GO:0006139; GO:0006351; GO:0006357; GO:0006725; GO:0006807; GO:0006949; GO:0006955; GO:0007275; GO:0008150; GO:0008152; GO:0009058; GO:0009059; GO:0009605; GO:0009607; GO:0009617; GO:0009653; GO:0009888; GO:0009889; GO:0009890; GO:0009891; GO:0009892; GO:0009893; GO:0009987; GO:0010033; GO:0010467; GO:0010468; GO:0010556; GO:0010557; GO:0010558; GO:0010604; GO:0010605; GO:0010628; GO:0010629; GO:0016070; GO:0018130; GO:0019219; GO:0019222; GO:0019438; GO:0030097; GO:0030099; GO:0030154; GO:0030282; GO:0030316; GO:0031214; GO:0031323; GO:0031324; GO:0031325; GO:0031326; GO:0031327; GO:0031328; GO:0031347; GO:0032101; GO:0032496; GO:0032501; GO:0032502; GO:0032774; GO:0033993; GO:0034097; GO:0034641; GO:0034645; GO:0034654; GO:0042116; GO:0042221; GO:0043170; GO:0043207; GO:0044237; GO:0044238; GO:0044249; GO:0044260; GO:0044271; GO:0045321; GO:0045892; GO:0045893; GO:0045934; GO:0045935; GO:0045944; GO:0046483; GO:0048513; GO:0048518; GO:0048519; GO:0048522; GO:0048523; GO:0048534; GO:0048583; GO:0048646; GO:0048731; GO:0048856; GO:0048869; GO:0050727; GO:0050789; GO:0050794; GO:0050896; GO:0051171; GO:0051172; GO:0051173; GO:0051252; GO:0051253; GO:0051254; GO:0051704; GO:0051707; GO:0051716; GO:0060255; GO:0061383; GO:0061430; GO:0065007; GO:0070741; GO:0070887; GO:0071105; GO:0071216; GO:0071219; GO:0071222; GO:0071310; GO:0071345; GO:0071348; GO:0071354; GO:0071396; GO:0071704; GO:0072674; GO:0072675; GO:0080090; GO:0080134; GO:0090304; GO:0097659; GO:1901360; GO:1901362; GO:1901576; GO:1901700; GO:1901701; GO:1902679; GO:1902680; GO:1903506; GO:1903507; GO:1903508; GO:1990823; GO:1990830; GO:2000112; GO:2000113; GO:2001141	KT	hsa:55206				9606.ENSP00000473665	Nucleus	nucleus; regulation of DNA-templated transcription; chromatin DNA binding; histone binding; negative regulation of canonical NF-kappaB signal transduction; negative regulation of MAPK cascade; positive regulation of canonical Wnt signaling pathway; negative regulation of neuroinflammatory response; positive regulation of neural precursor cell proliferation; syncytium formation by plasma membrane fusion; ossification; cell activation; response to molecule of bacterial origin; immune effector process; cell activation involved in immune response; myeloid leukocyte activation; myeloid cell activation involved in immune response; macrophage activation involved in immune response; leukocyte activation involved in immune response; immune system process; immune system development; leukocyte differentiation; myeloid leukocyte differentiation; nucleobase-containing compound metabolic process; DNA-templated transcription; regulation of transcription by RNA polymerase II; obsolete cellular aromatic compound metabolic process; obsolete nitrogen compound metabolic process; syncytium formation; immune response; multicellular organism development; biological_process; metabolic process; biosynthetic process; macromolecule biosynthetic process; response to external stimulus; response to biotic stimulus; response to bacterium; anatomical structure morphogenesis; tissue development; regulation of biosynthetic process; negative regulation of biosynthetic process; positive regulation of biosynthetic process; negative regulation of metabolic process; positive regulation of metabolic process; cellular process; obsolete response to organic substance; gene expression; regulation of gene expression; regulation of macromolecule biosynthetic process; positive regulation of macromolecule biosynthetic process; negative regulation of macromolecule biosynthetic process; positive regulation of macromolecule metabolic process; negative regulation of macromolecule metabolic process; positive regulation of gene expression; negative regulation of gene expression; RNA metabolic process; obsolete heterocycle biosynthetic process; regulation of nucleobase-containing compound metabolic process; regulation of metabolic process; obsolete aromatic compound biosynthetic process; hemopoiesis; myeloid cell differentiation; cell differentiation; bone mineralization; osteoclast differentiation; biomineral tissue development; obsolete regulation of cellular metabolic process; obsolete negative regulation of cellular metabolic process; obsolete positive regulation of cellular metabolic process; obsolete regulation of cellular biosynthetic process; obsolete negative regulation of cellular biosynthetic process; obsolete positive regulation of cellular biosynthetic process; regulation of defense response; regulation of response to external stimulus; response to lipopolysaccharide; multicellular organismal process; developmental process; RNA biosynthetic process; response to lipid; response to cytokine; obsolete cellular nitrogen compound metabolic process; obsolete cellular macromolecule biosynthetic process; nucleobase-containing compound biosynthetic process; macrophage activation; response to chemical; macromolecule metabolic process; response to external biotic stimulus; obsolete cellular metabolic process; primary metabolic process; obsolete cellular biosynthetic process; obsolete cellular macromolecule metabolic process; obsolete cellular nitrogen compound biosynthetic process; leukocyte activation; negative regulation of DNA-templated transcription; positive regulation of DNA-templated transcription; negative regulation of nucleobase-containing compound metabolic process; positive regulation of nucleobase-containing compound metabolic process; positive regulation of transcription by RNA polymerase II; obsolete heterocycle metabolic process; animal organ development; positive regulation of biological process; negative regulation of biological process; positive regulation of cellular process; negative regulation of cellular process; hematopoietic or lymphoid organ development; regulation of response to stimulus; anatomical structure formation involved in morphogenesis; system development; anatomical structure development; cellular developmental process; regulation of inflammatory response; regulation of biological process; regulation of cellular process; response to stimulus; obsolete regulation of nitrogen compound metabolic process; obsolete negative regulation of nitrogen compound metabolic process; obsolete positive regulation of nitrogen compound metabolic process; regulation of RNA metabolic process; negative regulation of RNA metabolic process; positive regulation of RNA metabolic process; obsolete multi-organism process; response to other organism; cellular response to stimulus; regulation of macromolecule metabolic process; trabecula morphogenesis; bone trabecula morphogenesis; biological regulation; response to interleukin-6; cellular response to chemical stimulus; response to interleukin-11; cellular response to biotic stimulus; cellular response to molecule of bacterial origin; cellular response to lipopolysaccharide; obsolete cellular response to organic substance; cellular response to cytokine stimulus; cellular response to interleukin-11; cellular response to interleukin-6; cellular response to lipid; obsolete organic substance metabolic process; multinuclear osteoclast differentiation; osteoclast fusion; regulation of primary metabolic process; regulation of response to stress; nucleic acid metabolic process; obsolete nucleic acid-templated transcription; obsolete organic cyclic compound metabolic process; obsolete organic cyclic compound biosynthetic process; obsolete organic substance biosynthetic process; response to oxygen-containing compound; cellular response to oxygen-containing compound; negative regulation of RNA biosynthetic process; positive regulation of RNA biosynthetic process; obsolete regulation of nucleic acid-templated transcription; obsolete negative regulation of nucleic acid-templated transcription; obsolete positive regulation of nucleic acid-templated transcription; response to leukemia inhibitory factor; cellular response to leukemia inhibitory factor; obsolete regulation of cellular macromolecule biosynthetic process; obsolete negative regulation of cellular macromolecule biosynthetic process; regulation of RNA biosynthetic process
P40763	471.329	411.222	446.867	369.532	353.837	385.305	443.139	369.558	0.0201209	0.729976	0.424279	0.261958	1.19911	1.19911	0.156435	none	STAT3	Signal transducer and activator of transcription 3	reviewed	STAT3_HUMAN	STAT3 APRF	Homo sapiens (Human)	770			3D-structure;Acetylation;Activator;Alternative splicing;Cytoplasm;Diabetes mellitus;Disease variant;DNA-binding;Dwarfism;Host-virus interaction;Nucleus;Phosphoprotein;Proteomics identification;Reference proteome;SH2 domain;Transcription;Transcription regulation	KW-0002; KW-0007; KW-0010; KW-0025; KW-0963; KW-0219; KW-0225; KW-0238; KW-0242; KW-0945; KW-0539; KW-0597; KW-1267; KW-1185; KW-0727; KW-0804; KW-0805			MOD_RES 2; /note="N-acetylalanine"; /evidence="ECO:0007744|PubMed:22223895"; MOD_RES 49; /note="N6-acetyllysine"; /evidence="ECO:0000269|PubMed:16285960, ECO:0000269|PubMed:18782771"; MOD_RES 87; /note="N6-acetyllysine"; /evidence="ECO:0000269|PubMed:16285960, ECO:0000269|PubMed:18782771, ECO:0000269|PubMed:28262505"; MOD_RES 601; /note="Allysine; alternate"; /evidence="ECO:0000269|PubMed:28065600"; MOD_RES 601; /note="N6-acetyllysine; alternate"; /evidence="ECO:0000269|PubMed:28065600"; MOD_RES 615; /note="Allysine; alternate"; /evidence="ECO:0000269|PubMed:28065600"; MOD_RES 615; /note="N6-acetyllysine; alternate"; /evidence="ECO:0000269|PubMed:28065600"; MOD_RES 631; /note="Allysine; alternate"; /evidence="ECO:0000269|PubMed:28065600"; MOD_RES 631; /note="N6-acetyllysine; alternate"; /evidence="ECO:0000269|PubMed:28065600"; MOD_RES 640; /note="Phosphotyrosine; by TYK2"; /evidence="ECO:0000269|PubMed:29162862"; MOD_RES 685; /note="Allysine; alternate"; /evidence="ECO:0000269|PubMed:28065600"; MOD_RES 685; /note="N6-acetyllysine; alternate"; /evidence="ECO:0000269|PubMed:15653507, ECO:0000269|PubMed:28065600"; MOD_RES 705; /note="Phosphotyrosine; by FER and PTK6"; /evidence="ECO:0000269|PubMed:12763138, ECO:0000269|PubMed:16568091, ECO:0000269|PubMed:21135090, ECO:0000269|PubMed:22306293, ECO:0000269|PubMed:26293184, ECO:0000269|PubMed:31899195, ECO:0000269|PubMed:32929201, ECO:0007744|PubMed:15592455, ECO:0007744|PubMed:24275569"; MOD_RES 707; /note="N6-acetyllysine"; /evidence="ECO:0000269|PubMed:28065600"; MOD_RES 714; /note="Phosphothreonine"; /evidence="ECO:0007744|PubMed:24275569"; MOD_RES 727; /note="Phosphoserine; by DYRK2, NLK, NEK6, IRAK1, RPS6KA5, ZIPK/DAPK3 and PKC/PRKCE"; /evidence="ECO:0000269|PubMed:12763138, ECO:0000269|PubMed:15465816, ECO:0000269|PubMed:16219639, ECO:0000269|PubMed:17875724, ECO:0000269|PubMed:18599021, ECO:0000269|PubMed:21135090, ECO:0000269|PubMed:26293184, ECO:0000269|PubMed:31899195, ECO:0000269|PubMed:32797246, ECO:0007744|PubMed:18669648, ECO:0007744|PubMed:18691976, ECO:0007744|PubMed:20068231, ECO:0007744|PubMed:23186163, ECO:0007744|PubMed:24275569"; MOD_RES P40763-2:704; /note="Phosphotyrosine"; /evidence="ECO:0007744|PubMed:15592455, ECO:0007744|PubMed:24275569"	PTM: Tyrosine phosphorylated upon stimulation with EGF. Tyrosine phosphorylated in response to constitutively activated FGFR1, FGFR2, FGFR3 and FGFR4 (By similarity). Activated through tyrosine phosphorylation by BMX. Tyrosine phosphorylated in response to IL6, IL11, LIF, CNTF, KITLG/SCF, CSF1, EGF, PDGF, IFN-alpha, LEP and OSM. Activated KIT promotes phosphorylation on tyrosine residues and subsequent translocation to the nucleus. Phosphorylated on serine upon DNA damage, probably by ATM or ATR. Serine phosphorylation is important for the formation of stable DNA-binding STAT3 homodimers and maximal transcriptional activity. ARL2BP may participate in keeping the phosphorylated state of STAT3 within the nucleus. Upon LPS challenge, phosphorylated within the nucleus by IRAK1. Upon erythropoietin treatment, phosphorylated on Ser-727 by RPS6KA5. Dephosphorylation on tyrosine residues by PTPN2 negatively regulates IL6/interleukin-6 signaling (By similarity). Phosphorylation at Tyr-705 by PTK6, isoform M2 of PKM (PKM2) or FER leads to an increase of its transcriptional activity (PubMed:12763138, PubMed:16568091, PubMed:21135090, PubMed:22306293, PubMed:32929201). Phosphorylation at Tyr-705 is increased in the presence of calcineurin (By similarity). Phosphorylation at Tyr-640 by TYK2 negatively regulates transcriptional activity (PubMed:29162862). {ECO:0000250|UniProtKB:P42227, ECO:0000269|PubMed:10688651, ECO:0000269|PubMed:12359225, ECO:0000269|PubMed:12763138, ECO:0000269|PubMed:15465816, ECO:0000269|PubMed:16219639, ECO:0000269|PubMed:16568091, ECO:0000269|PubMed:17344214, ECO:0000269|PubMed:17875724, ECO:0000269|PubMed:18234692, ECO:0000269|PubMed:18599021, ECO:0000269|PubMed:19147545, ECO:0000269|PubMed:21135090, ECO:0000269|PubMed:22306293, ECO:0000269|PubMed:29162862, ECO:0000269|PubMed:32929201, ECO:0000269|PubMed:7701321}.; PTM: Acetylated on lysine residues by EP300/p300, promoting its activation (PubMed:15653507, PubMed:16285960, PubMed:18782771). Acetylation at Lys-49 and Lys-87 by EP300/p300 promotes its activation (PubMed:15653507, PubMed:16285960, PubMed:28262505). Acetylation at Lys-87 by EP300/p300 promotes its association with BRD2 and recruitment to chromatin (PubMed:28262505). Deacetylated at Lys-49 and Lys-87 by HDAC1 (PubMed:16285960). Acetylation at Lys-685 by EP300/p300 promotes its homodimerization and activation (PubMed:15653507). Deacetylated at Lys-685 by HDAC3 (PubMed:15653507). Acetylated on lysine residues by CREBBP (PubMed:28065600). Deacetylation by LOXL3 leads to disrupt STAT3 dimerization and inhibit STAT3 transcription activity (PubMed:28065600). Oxidation of lysine residues to allysine on STAT3 preferentially takes place on lysine residues that are acetylated (PubMed:28065600). {ECO:0000269|PubMed:15653507, ECO:0000269|PubMed:16285960, ECO:0000269|PubMed:18782771, ECO:0000269|PubMed:28065600, ECO:0000269|PubMed:28262505}.; PTM: Some lysine residues are oxidized to allysine by LOXL3, leading to disrupt STAT3 dimerization and inhibit STAT3 transcription activity (PubMed:28065600). Oxidation of lysine residues to allysine on STAT3 preferentially takes place on lysine residues that are acetylated (PubMed:28065600). {ECO:0000269|PubMed:28065600}.; PTM: (Microbial infection) Phosphorylated on Tyr-705 in the presence of S.typhimurium SarA. {ECO:0000269|PubMed:29924996}.			MOTIF 150..162; /note="Essential for nuclear import"	P40763;	P40763;	ENST00000264657.10 [P40763-1];ENST00000404395.3 [P40763-2];ENST00000585517.5 [P40763-3];ENST00000588969.5 [P40763-1];ENST00000677030.1 [P40763-3];ENST00000677723.1 [P40763-2];ENST00000678044.1 [P40763-1];ENST00000678827.1 [P40763-3];ENST00000678906.1 [P40763-1];ENST00000678960.1 [P40763-1];ENST00000679014.1 [P40763-2];ENST00000715205.1 [P40763-1];	6774;	KOG3667;	R-HSA-1059683;R-HSA-111453;R-HSA-1266695;R-HSA-1433557;R-HSA-1839117;R-HSA-186763;R-HSA-198745;R-HSA-201556;R-HSA-2559582;R-HSA-2586552;R-HSA-2892247;R-HSA-390471;R-HSA-452723;R-HSA-6783783;R-HSA-6785807;R-HSA-8849474;R-HSA-8854691;R-HSA-8875791;R-HSA-8983432;R-HSA-8984722;R-HSA-8985947;R-HSA-9008059;R-HSA-9020933;R-HSA-9020956;R-HSA-9020958;R-HSA-9616222;R-HSA-9670439;R-HSA-9673767;R-HSA-9673770;R-HSA-9674555;R-HSA-9680350;R-HSA-9701898;R-HSA-9705462;R-HSA-9707564;R-HSA-9725370;R-HSA-9725371;R-HSA-982772;R-HSA-9833482;	IPR008967;IPR000980;IPR036860;IPR001217;IPR035855;IPR048988;IPR036535;IPR013800;IPR015988;IPR013801;IPR012345;IPR013799;	PF00017;PF01017;PF02864;PF02865;PF21354;	GO:0000122; GO:0000785; GO:0000976; GO:0000978; GO:0000981; GO:0001228; GO:0001659; GO:0001666; GO:0001754; GO:0002931; GO:0003677; GO:0003700; GO:0003723; GO:0004879; GO:0005102; GO:0005634; GO:0005654; GO:0005667; GO:0005737; GO:0005743; GO:0005829; GO:0005886; GO:0006355; GO:0006357; GO:0006606; GO:0006952; GO:0006953; GO:0006954; GO:0007165; GO:0007179; GO:0007259; GO:0007399; GO:0008283; GO:0008285; GO:0009410; GO:0010507; GO:0010575; GO:0010628; GO:0010629; GO:0010730; GO:0014069; GO:0016310; GO:0019221; GO:0019901; GO:0019903; GO:0019953; GO:0030154; GO:0030335; GO:0030522; GO:0031490; GO:0031730; GO:0032355; GO:0032731; GO:0032733; GO:0032755; GO:0032757; GO:0032760; GO:0032870; GO:0033210; GO:0035019; GO:0035259; GO:0035591; GO:0035723; GO:0038110; GO:0038113; GO:0038154; GO:0038155; GO:0040014; GO:0042127; GO:0042593; GO:0042755; GO:0042789; GO:0042802; GO:0042803; GO:0043123; GO:0043124; GO:0043434; GO:0043491; GO:0044320; GO:0044321; GO:0045471; GO:0045648; GO:0045747; GO:0045766; GO:0045820; GO:0045893; GO:0045944; GO:0046902; GO:0046983; GO:0048708; GO:0050728; GO:0050766; GO:0050804; GO:0051726; GO:0060019; GO:0060221; GO:0060259; GO:0060396; GO:0060397; GO:0061629; GO:0070102; GO:0070878; GO:0072538; GO:0072540; GO:0090091; GO:0090575; GO:0097009; GO:0097398; GO:0097696; GO:0098685; GO:0098978; GO:0099527; GO:0106015; GO:0106222; GO:0140105; GO:0140297; GO:0140311; GO:0140610; GO:1900016; GO:1900017; GO:1900037; GO:1902728; GO:1902895; GO:1905564; GO:2000635; GO:2000737; GO:2001171; GO:2001223; GO:0000003; GO:0000228; GO:0000977; GO:0000987; GO:0001067; GO:0001654; GO:0001664; GO:0001775; GO:0001932; GO:0001934; GO:0001936; GO:0001938; GO:0002250; GO:0002252; GO:0002263; GO:0002285; GO:0002286; GO:0002287; GO:0002292; GO:0002293; GO:0002294; GO:0002295; GO:0002360; GO:0002363; GO:0002366; GO:0002376; GO:0002460; GO:0002520; GO:0002521; GO:0002526; GO:0002682; GO:0002684; GO:0003674; GO:0003676; GO:0003682; GO:0003690; GO:0005126; GO:0005488; GO:0005515; GO:0005575; GO:0005622; GO:0005623; GO:0005694; GO:0005739; GO:0005740; GO:0006109; GO:0006110; GO:0006139; GO:0006140; GO:0006351; GO:0006366; GO:0006417; GO:0006725; GO:0006793; GO:0006796; GO:0006807; GO:0006810; GO:0006839; GO:0006886; GO:0006913; GO:0006950; GO:0006955; GO:0006996; GO:0007005; GO:0007006; GO:0007154; GO:0007166; GO:0007167; GO:0007169; GO:0007275; GO:0007417; GO:0007423; GO:0007568; GO:0007610; GO:0007631; GO:0008104; GO:0008134; GO:0008150; GO:0008152; GO:0008284; GO:0008593; GO:0009058; GO:0009059; GO:0009299; GO:0009636; GO:0009653; GO:0009719; GO:0009725; GO:0009887; GO:0009889; GO:0009890; GO:0009891; GO:0009892; GO:0009893; GO:0009894; GO:0009895; GO:0009966; GO:0009967; GO:0009987; GO:0010001; GO:0010033; GO:0010243; GO:0010310; GO:0010467; GO:0010468; GO:0010556; GO:0010557; GO:0010558; GO:0010562; GO:0010563; GO:0010604; GO:0010605; GO:0010608; GO:0010646; GO:0010647; GO:0010675; GO:0010677; GO:0010721; GO:0010727; GO:0010728; GO:0010941; GO:0010950; GO:0010952; GO:0014070; GO:0014842; GO:0014857; GO:0014858; GO:0015031; GO:0015833; GO:0016020; GO:0016032; GO:0016043; GO:0016070; GO:0016071; GO:0016441; GO:0016458; GO:0017038; GO:0017148; GO:0018130; GO:0019219; GO:0019220; GO:0019222; GO:0019438; GO:0019827; GO:0019866; GO:0019899; GO:0019900; GO:0019902; GO:0022008; GO:0022414; GO:0022603; GO:0023051; GO:0023052; GO:0023056; GO:0030097; GO:0030098; GO:0030162; GO:0030182; GO:0030217; GO:0030334; GO:0030336; GO:0030808; GO:0030809; GO:0030810; GO:0030811; GO:0030812; GO:0031047; GO:0031090; GO:0031323; GO:0031324; GO:0031325; GO:0031326; GO:0031327; GO:0031328; GO:0031329; GO:0031330; GO:0031399; GO:0031401; GO:0031966; GO:0031967; GO:0031974; GO:0031975; GO:0031981; GO:0032501; GO:0032502; GO:0032774; GO:0032879; GO:0032991; GO:0033036; GO:0033365; GO:0033500; GO:0033993; GO:0034097; GO:0034248; GO:0034249; GO:0034504; GO:0034641; GO:0034645; GO:0034654; GO:0035194; GO:0035195; GO:0035278; GO:0035556; GO:0035710; GO:0038111; GO:0038114; GO:0040008; GO:0040012; GO:0040013; GO:0040029; GO:0040033; GO:0042063; GO:0042093; GO:0042110; GO:0042221; GO:0042325; GO:0042326; GO:0042327; GO:0042379; GO:0042509; GO:0042531; GO:0042592; GO:0042886; GO:0042981; GO:0043066; GO:0043067; GO:0043069; GO:0043085; GO:0043170; GO:0043226; GO:0043227; GO:0043228; GO:0043229; GO:0043231; GO:0043232; GO:0043233; GO:0043367; GO:0043368; GO:0043369; GO:0043373; GO:0043467; GO:0043470; GO:0043565; GO:0044093; GO:0044237; GO:0044238; GO:0044249; GO:0044260; GO:0044271; GO:0044403; GO:0044419; GO:0044422; GO:0044424; GO:0044427; GO:0044428; GO:0044429; GO:0044444; GO:0044446; GO:0044454; GO:0044464; GO:0044703; GO:0045058; GO:0045165; GO:0045184; GO:0045321; GO:0045595; GO:0045596; GO:0045597; GO:0045637; GO:0045639; GO:0045646; GO:0045765; GO:0045862; GO:0045892; GO:0045912; GO:0045934; GO:0045935; GO:0045936; GO:0045937; GO:0045974; GO:0045980; GO:0045981; GO:0046425; GO:0046427; GO:0046483; GO:0046530; GO:0046631; GO:0046632; GO:0046649; GO:0046677; GO:0046907; GO:0048020; GO:0048513; GO:0048518; GO:0048519; GO:0048522; GO:0048523; GO:0048534; GO:0048583; GO:0048584; GO:0048592; GO:0048638; GO:0048699; GO:0048731; GO:0048856; GO:0048869; GO:0048871; GO:0048878; GO:0050678; GO:0050679; GO:0050730; GO:0050731; GO:0050767; GO:0050768; GO:0050789; GO:0050790; GO:0050793; GO:0050794; GO:0050795; GO:0050896; GO:0051093; GO:0051094; GO:0051169; GO:0051170; GO:0051171; GO:0051172; GO:0051173; GO:0051174; GO:0051179; GO:0051193; GO:0051195; GO:0051196; GO:0051198; GO:0051234; GO:0051239; GO:0051240; GO:0051241; GO:0051246; GO:0051247; GO:0051248; GO:0051252; GO:0051253; GO:0051254; GO:0051270; GO:0051271; GO:0051336; GO:0051345; GO:0051427; GO:0051641; GO:0051649; GO:0051704; GO:0051716; GO:0051960; GO:0051961; GO:0052547; GO:0052548; GO:0060147; GO:0060148; GO:0060255; GO:0060284; GO:0060416; GO:0060548; GO:0060964; GO:0060966; GO:0060968; GO:0061024; GO:0062012; GO:0062013; GO:0062014; GO:0065007; GO:0065008; GO:0065009; GO:0070013; GO:0070106; GO:0070672; GO:0070727; GO:0070741; GO:0070757; GO:0070887; GO:0071310; GO:0071345; GO:0071350; GO:0071354; GO:0071375; GO:0071378; GO:0071407; GO:0071417; GO:0071495; GO:0071702; GO:0071704; GO:0071705; GO:0071840; GO:0071944; GO:0072539; GO:0072594; GO:0080090; GO:0090304; GO:0090559; GO:0090596; GO:0097159; GO:0097305; GO:0097659; GO:0098531; GO:0098727; GO:0098756; GO:0098757; GO:0098760; GO:0098761; GO:0140110; GO:1900371; GO:1900372; GO:1900373; GO:1900542; GO:1900543; GO:1900544; GO:1901214; GO:1901215; GO:1901342; GO:1901360; GO:1901362; GO:1901363; GO:1901576; GO:1901652; GO:1901653; GO:1901698; GO:1901699; GO:1901700; GO:1901701; GO:1902531; GO:1902533; GO:1902679; GO:1902680; GO:1902724; GO:1902893; GO:1903426; GO:1903427; GO:1903506; GO:1903507; GO:1903508; GO:1903578; GO:1903579; GO:1903580; GO:1903706; GO:1903708; GO:1904018; GO:1904683; GO:1904685; GO:1904892; GO:1904894; GO:1905048; GO:1905050; GO:1905562; GO:1990837; GO:2000026; GO:2000112; GO:2000113; GO:2000145; GO:2000146; GO:2000377; GO:2000378; GO:2000637; GO:2000736; GO:2001141; GO:2001169; GO:2001170; GO:2001222	K	hsa:6774;;hsa:6772;hsa:6775;hsa:6773;hsa:6777	hsa01521|hsa04062|hsa04066|hsa04068|hsa04081|hsa04217|hsa04550|hsa04630|hsa04659|hsa04917|hsa04920|hsa04931|hsa04933|hsa04935|hsa05145|hsa05160|hsa05161|hsa05162|hsa05163|hsa05167|hsa05169|hsa05171|hsa05200|hsa05203|hsa05205|hsa05206|hsa05207|hsa05212|hsa05221|hsa05223|hsa05235|hsa05321|hsa05417;hsa04062|hsa04217|hsa04380|hsa04620|hsa04621|hsa04625|hsa04630|hsa04658|hsa04659|hsa04917|hsa04919|hsa04933|hsa04935|hsa05140|hsa05145|hsa05152|hsa05160|hsa05161|hsa05162|hsa05164|hsa05165|hsa05167|hsa05168|hsa05169|hsa05171|hsa05200|hsa05212|hsa05235|hsa05321;hsa04217|hsa04630|hsa04658|hsa05161|hsa05200|hsa05321;hsa04062|hsa04217|hsa04380|hsa04620|hsa04621|hsa04625|hsa04630|hsa05160|hsa05161|hsa05162|hsa05164|hsa05165|hsa05167|hsa05168|hsa05169|hsa05171|hsa05200;hsa04012|hsa04062|hsa04081|hsa04217|hsa04630|hsa04658|hsa04659|hsa04917|hsa04933|hsa04935|hsa05161|hsa05162|hsa05166|hsa05200|hsa05203|hsa05207|hsa05220|hsa05221|hsa05223	STAT3, ADMIO, ADMIO1, APRF, HIES; signal transducer and activator of transcription 3;STAT1, CANDF7, IMD31A, IMD31B, IMD31C, ISGF-3, STAT91; signal transducer and activator of transcription 1;STAT4, DPMC, SLEB11; signal transducer and activator of transcription 4;STAT2, IMD44, ISGF-3, P113, PTORCH3, STAT113; signal transducer and activator of transcription 2;STAT5B, GHISID2, STAT5; signal transducer and activator of transcription 5B	EGFR tyrosine kinase inhibitor resistance|Chemokine signaling pathway|HIF-1 signaling pathway|FoxO signaling pathway|Hormone signaling|Necroptosis|Signaling pathways regulating pluripotency of stem cells|JAK-STAT signaling pathway|Th17 cell differentiation|Prolactin signaling pathway|Adipocytokine signaling pathway|Insulin resistance|AGE-RAGE signaling pathway in diabetic complications|Growth hormone synthesis, secretion and action|Toxoplasmosis|Hepatitis C|Hepatitis B|Measles|Human cytomegalovirus infection|Kaposi sarcoma-associated herpesvirus infection|Epstein-Barr virus infection|Coronavirus disease - COVID-19|Pathways in cancer|Viral carcinogenesis|Proteoglycans in cancer|MicroRNAs in cancer|Chemical carcinogenesis - receptor activation|Pancreatic cancer|Acute myeloid leukemia|Non-small cell lung cancer|PD-L1 expression and PD-1 checkpoint pathway in cancer|Inflammatory bowel disease|Lipid and atherosclerosis;Chemokine signaling pathway|Necroptosis|Osteoclast differentiation|Toll-like receptor signaling pathway|NOD-like receptor signaling pathway|C-type lectin receptor signaling pathway|JAK-STAT signaling pathway|Th1 and Th2 cell differentiation|Th17 cell differentiation|Prolactin signaling pathway|Thyroid hormone signaling pathway|AGE-RAGE signaling pathway in diabetic complications|Growth hormone synthesis, secretion and action|Leishmaniasis|Toxoplasmosis|Tuberculosis|Hepatitis C|Hepatitis B|Measles|Influenza A|Human papillomavirus infection|Kaposi sarcoma-associated herpesvirus infection|Herpes simplex virus 1 infection|Epstein-Barr virus infection|Coronavirus disease - COVID-19|Pathways in cancer|Pancreatic cancer|PD-L1 expression and PD-1 checkpoint pathway in cancer|Inflammatory bowel disease;Necroptosis|JAK-STAT signaling pathway|Th1 and Th2 cell differentiation|Hepatitis B|Pathways in cancer|Inflammatory bowel disease;Chemokine signaling pathway|Necroptosis|Osteoclast differentiation|Toll-like receptor signaling pathway|NOD-like receptor signaling pathway|C-type lectin receptor signaling pathway|JAK-STAT signaling pathway|Hepatitis C|Hepatitis B|Measles|Influenza A|Human papillomavirus infection|Kaposi sarcoma-associated herpesvirus infection|Herpes simplex virus 1 infection|Epstein-Barr virus infection|Coronavirus disease - COVID-19|Pathways in cancer;ErbB signaling pathway|Chemokine signaling pathway|Hormone signaling|Necroptosis|JAK-STAT signaling pathway|Th1 and Th2 cell differentiation|Th17 cell differentiation|Prolactin signaling pathway|AGE-RAGE signaling pathway in diabetic complications|Growth hormone synthesis, secretion and action|Hepatitis B|Measles|Human T-cell leukemia virus 1 infection|Pathways in cancer|Viral carcinogenesis|Chemical carcinogenesis - receptor activation|Chronic myeloid leukemia|Acute myeloid leukemia|Non-small cell lung cancer	9606.ENSP00000264657	Cytosol_Nucleus, Cytosol, Nucleus, Cytosol_Golgi Apparatus	negative regulation of transcription by RNA polymerase II; chromatin; transcription cis-regulatory region binding; RNA polymerase II cis-regulatory region sequence-specific DNA binding; DNA-binding transcription factor activity, RNA polymerase II-specific; DNA-binding transcription activator activity, RNA polymerase II-specific; temperature homeostasis; response to hypoxia; eye photoreceptor cell differentiation; response to ischemia; DNA binding; DNA-binding transcription factor activity; RNA binding; nuclear receptor activity; signaling receptor binding; nucleus; nucleoplasm; transcription regulator complex; cytoplasm; mitochondrial inner membrane; cytosol; plasma membrane; regulation of DNA-templated transcription; regulation of transcription by RNA polymerase II; protein import into nucleus; defense response; acute-phase response; inflammatory response; signal transduction; transforming growth factor beta receptor signaling pathway; cell surface receptor signaling pathway via JAK-STAT; nervous system development; cell population proliferation; negative regulation of cell population proliferation; response to xenobiotic stimulus; negative regulation of autophagy; positive regulation of vascular endothelial growth factor production; positive regulation of gene expression; negative regulation of gene expression; negative regulation of hydrogen peroxide biosynthetic process; postsynaptic density; phosphorylation; cytokine-mediated signaling pathway; protein kinase binding; protein phosphatase binding; sexual reproduction; cell differentiation; positive regulation of cell migration; intracellular receptor signaling pathway; chromatin DNA binding; CCR5 chemokine receptor binding; response to estradiol; positive regulation of interleukin-1 beta production; positive regulation of interleukin-10 production; positive regulation of interleukin-6 production; positive regulation of interleukin-8 production; positive regulation of tumor necrosis factor production; cellular response to hormone stimulus; leptin-mediated signaling pathway; somatic stem cell population maintenance; nuclear glucocorticoid receptor binding; signaling adaptor activity; interleukin-15-mediated signaling pathway; interleukin-2-mediated signaling pathway; interleukin-9-mediated signaling pathway; interleukin-11-mediated signaling pathway; interleukin-23-mediated signaling pathway; regulation of multicellular organism growth; regulation of cell population proliferation; glucose homeostasis; eating behavior; mRNA transcription by RNA polymerase II; identical protein binding; protein homodimerization activity; positive regulation of canonical NF-kappaB signal transduction; negative regulation of canonical NF-kappaB signal transduction; response to peptide hormone; phosphatidylinositol 3-kinase/protein kinase B signal transduction; cellular response to leptin stimulus; response to leptin; response to ethanol; positive regulation of erythrocyte differentiation; positive regulation of Notch signaling pathway; positive regulation of angiogenesis; negative regulation of glycolytic process; positive regulation of DNA-templated transcription; positive regulation of transcription by RNA polymerase II; regulation of mitochondrial membrane permeability; protein dimerization activity; astrocyte differentiation; negative regulation of inflammatory response; positive regulation of phagocytosis; modulation of chemical synaptic transmission; regulation of cell cycle; radial glial cell differentiation; retinal rod cell differentiation; regulation of feeding behavior; growth hormone receptor signaling pathway; growth hormone receptor signaling pathway via JAK-STAT; RNA polymerase II-specific DNA-binding transcription factor binding; interleukin-6-mediated signaling pathway; primary miRNA binding; T-helper 17 type immune response; T-helper 17 cell lineage commitment; positive regulation of extracellular matrix disassembly; RNA polymerase II transcription regulator complex; energy homeostasis; cellular response to interleukin-17; cell surface receptor signaling pathway via STAT; Schaffer collateral - CA1 synapse; glutamatergic synapse; postsynapse to nucleus signaling pathway; negative regulation of inflammatory response to wounding; lncRNA binding; interleukin-10-mediated signaling pathway; DNA-binding transcription factor binding; protein sequestering activity; RNA sequestering activity; negative regulation of cytokine production involved in inflammatory response; positive regulation of cytokine production involved in inflammatory response; regulation of cellular response to hypoxia; positive regulation of growth factor dependent skeletal muscle satellite cell proliferation; positive regulation of miRNA transcription; positive regulation of vascular endothelial cell proliferation; negative regulation of primary miRNA processing; negative regulation of stem cell differentiation; positive regulation of ATP biosynthetic process; negative regulation of neuron migration; obsolete reproduction; nuclear chromosome; RNA polymerase II transcription regulatory region sequence-specific DNA binding; cis-regulatory region sequence-specific DNA binding; transcription regulatory region nucleic acid binding; eye development; G protein-coupled receptor binding; cell activation; regulation of protein phosphorylation; positive regulation of protein phosphorylation; regulation of endothelial cell proliferation; positive regulation of endothelial cell proliferation; adaptive immune response; immune effector process; cell activation involved in immune response; lymphocyte activation involved in immune response; T cell activation involved in immune response; alpha-beta T cell activation involved in immune response; T cell differentiation involved in immune response; alpha-beta T cell differentiation involved in immune response; CD4-positive, alpha-beta T cell differentiation involved in immune response; T-helper cell lineage commitment; T cell lineage commitment; alpha-beta T cell lineage commitment; leukocyte activation involved in immune response; immune system process; adaptive immune response based on somatic recombination of immune receptors built from immunoglobulin superfamily domains; immune system development; leukocyte differentiation; acute inflammatory response; regulation of immune system process; positive regulation of immune system process; molecular_function; nucleic acid binding; chromatin binding; double-stranded DNA binding; cytokine receptor binding; binding; protein binding; cellular_component; intracellular anatomical structure; obsolete cell; chromosome; mitochondrion; mitochondrial envelope; regulation of carbohydrate metabolic process; regulation of glycolytic process; nucleobase-containing compound metabolic process; regulation of nucleotide metabolic process; DNA-templated transcription; transcription by RNA polymerase II; regulation of translation; obsolete cellular aromatic compound metabolic process; phosphorus metabolic process; phosphate-containing compound metabolic process; obsolete nitrogen compound metabolic process; transport; mitochondrial transport; intracellular protein transport; nucleocytoplasmic transport; response to stress; immune response; organelle organization; mitochondrion organization; mitochondrial membrane organization; cell communication; cell surface receptor signaling pathway; enzyme-linked receptor protein signaling pathway; cell surface receptor protein tyrosine kinase signaling pathway; multicellular organism development; central nervous system development; sensory organ development; obsolete aging; behavior; feeding behavior; intracellular protein localization; transcription factor binding; biological_process; metabolic process; positive regulation of cell population proliferation; regulation of Notch signaling pathway; biosynthetic process; macromolecule biosynthetic process; mRNA transcription; response to toxic substance; anatomical structure morphogenesis; response to endogenous stimulus; response to hormone; animal organ morphogenesis; regulation of biosynthetic process; negative regulation of biosynthetic process; positive regulation of biosynthetic process; negative regulation of metabolic process; positive regulation of metabolic process; regulation of catabolic process; negative regulation of catabolic process; regulation of signal transduction; positive regulation of signal transduction; cellular process; glial cell differentiation; obsolete response to organic substance; obsolete response to organonitrogen compound; regulation of hydrogen peroxide metabolic process; gene expression; regulation of gene expression; regulation of macromolecule biosynthetic process; positive regulation of macromolecule biosynthetic process; negative regulation of macromolecule biosynthetic process; positive regulation of phosphorus metabolic process; negative regulation of phosphorus metabolic process; positive regulation of macromolecule metabolic process; negative regulation of macromolecule metabolic process; post-transcriptional regulation of gene expression; regulation of cell communication; positive regulation of cell communication; obsolete regulation of cellular carbohydrate metabolic process; obsolete negative regulation of cellular carbohydrate metabolic process; negative regulation of cell development; negative regulation of hydrogen peroxide metabolic process; regulation of hydrogen peroxide biosynthetic process; obsolete regulation of cell death; positive regulation of endopeptidase activity; positive regulation of peptidase activity; obsolete response to organic cyclic compound; regulation of skeletal muscle satellite cell proliferation; regulation of skeletal muscle cell proliferation; positive regulation of skeletal muscle cell proliferation; protein transport; peptide transport; membrane; viral process; cellular component organization; RNA metabolic process; mRNA metabolic process; post-transcriptional gene silencing; obsolete gene silencing; protein import; negative regulation of translation; obsolete heterocycle biosynthetic process; regulation of nucleobase-containing compound metabolic process; regulation of phosphate metabolic process; regulation of metabolic process; obsolete aromatic compound biosynthetic process; stem cell population maintenance; organelle inner membrane; enzyme binding; kinase binding; phosphatase binding; neurogenesis; reproductive process; regulation of anatomical structure morphogenesis; regulation of signaling; signaling; positive regulation of signaling; hemopoiesis; lymphocyte differentiation; regulation of proteolysis; neuron differentiation; T cell differentiation; regulation of cell migration; negative regulation of cell migration; regulation of nucleotide biosynthetic process; negative regulation of nucleotide biosynthetic process; positive regulation of nucleotide biosynthetic process; regulation of nucleotide catabolic process; negative regulation of nucleotide catabolic process; regulatory ncRNA-mediated gene silencing; organelle membrane; obsolete regulation of cellular metabolic process; obsolete negative regulation of cellular metabolic process; obsolete positive regulation of cellular metabolic process; obsolete regulation of cellular biosynthetic process; obsolete negative regulation of cellular biosynthetic process; obsolete positive regulation of cellular biosynthetic process; obsolete regulation of cellular catabolic process; obsolete negative regulation of cellular catabolic process; regulation of protein modification process; positive regulation of protein modification process; mitochondrial membrane; organelle envelope; membrane-enclosed lumen; obsolete envelope; nuclear lumen; multicellular organismal process; developmental process; RNA biosynthetic process; regulation of localization; protein-containing complex; macromolecule localization; protein localization to organelle; carbohydrate homeostasis; response to lipid; response to cytokine; regulation of amide metabolic process; negative regulation of amide metabolic process; protein localization to nucleus; obsolete cellular nitrogen compound metabolic process; obsolete cellular macromolecule biosynthetic process; nucleobase-containing compound biosynthetic process; regulatory ncRNA-mediated post-transcriptional gene silencing; miRNA-mediated post-transcriptional gene silencing; miRNA-mediated gene silencing by inhibition of translation; intracellular signal transduction; CD4-positive, alpha-beta T cell activation; interleukin-7-mediated signaling pathway; interleukin-21-mediated signaling pathway; regulation of growth; regulation of locomotion; negative regulation of locomotion; epigenetic regulation of gene expression; sRNA-mediated post-transcriptional gene silencing; gliogenesis; T-helper cell differentiation; T cell activation; response to chemical; regulation of phosphorylation; negative regulation of phosphorylation; positive regulation of phosphorylation; chemokine receptor binding; regulation of tyrosine phosphorylation of STAT protein; positive regulation of tyrosine phosphorylation of STAT protein; homeostatic process; amide transport; regulation of apoptotic process; negative regulation of apoptotic process; regulation of programmed cell death; negative regulation of programmed cell death; positive regulation of catalytic activity; macromolecule metabolic process; organelle; membrane-bounded organelle; membraneless organelle; intracellular organelle; intracellular membrane-bounded organelle; intracellular membraneless organelle; organelle lumen; CD4-positive, alpha-beta T cell differentiation; positive T cell selection; CD4-positive or CD8-positive, alpha-beta T cell lineage commitment; CD4-positive, alpha-beta T cell lineage commitment; regulation of generation of precursor metabolites and energy; regulation of carbohydrate catabolic process; sequence-specific DNA binding; positive regulation of molecular function; obsolete cellular metabolic process; primary metabolic process; obsolete cellular biosynthetic process; obsolete cellular macromolecule metabolic process; obsolete cellular nitrogen compound biosynthetic process; biological process involved in symbiotic interaction; biological process involved in interspecies interaction between organisms; obsolete organelle part; obsolete intracellular part; obsolete chromosomal part; obsolete nuclear part; obsolete mitochondrial part; obsolete cytoplasmic part; obsolete intracellular organelle part; obsolete nuclear chromosome part; obsolete cell part; multi-organism reproductive process; T cell selection; cell fate commitment; establishment of protein localization; leukocyte activation; regulation of cell differentiation; negative regulation of cell differentiation; positive regulation of cell differentiation; regulation of myeloid cell differentiation; positive regulation of myeloid cell differentiation; regulation of erythrocyte differentiation; regulation of angiogenesis; positive regulation of proteolysis; negative regulation of DNA-templated transcription; negative regulation of carbohydrate metabolic process; negative regulation of nucleobase-containing compound metabolic process; positive regulation of nucleobase-containing compound metabolic process; negative regulation of phosphate metabolic process; positive regulation of phosphate metabolic process; regulation of translation, ncRNA-mediated; negative regulation of nucleotide metabolic process; positive regulation of nucleotide metabolic process; regulation of receptor signaling pathway via JAK-STAT; positive regulation of receptor signaling pathway via JAK-STAT; obsolete heterocycle metabolic process; photoreceptor cell differentiation; alpha-beta T cell activation; alpha-beta T cell differentiation; lymphocyte activation; response to antibiotic; intracellular transport; CCR chemokine receptor binding; animal organ development; positive regulation of biological process; negative regulation of biological process; positive regulation of cellular process; negative regulation of cellular process; hematopoietic or lymphoid organ development; regulation of response to stimulus; positive regulation of response to stimulus; eye morphogenesis; regulation of developmental growth; generation of neurons; system development; anatomical structure development; cellular developmental process; multicellular organismal-level homeostasis; chemical homeostasis; regulation of epithelial cell proliferation; positive regulation of epithelial cell proliferation; regulation of peptidyl-tyrosine phosphorylation; positive regulation of peptidyl-tyrosine phosphorylation; regulation of neurogenesis; negative regulation of neurogenesis; regulation of biological process; regulation of catalytic activity; regulation of developmental process; regulation of cellular process; regulation of behavior; response to stimulus; negative regulation of developmental process; positive regulation of developmental process; nuclear transport; import into nucleus; obsolete regulation of nitrogen compound metabolic process; obsolete negative regulation of nitrogen compound metabolic process; obsolete positive regulation of nitrogen compound metabolic process; regulation of phosphorus metabolic process; localization; obsolete regulation of cofactor metabolic process; obsolete negative regulation of cofactor metabolic process; obsolete regulation of coenzyme metabolic process; obsolete negative regulation of coenzyme metabolic process; establishment of localization; regulation of multicellular organismal process; positive regulation of multicellular organismal process; negative regulation of multicellular organismal process; regulation of protein metabolic process; positive regulation of protein metabolic process; negative regulation of protein metabolic process; regulation of RNA metabolic process; negative regulation of RNA metabolic process; positive regulation of RNA metabolic process; obsolete regulation of cellular component movement; obsolete negative regulation of cellular component movement; regulation of hydrolase activity; positive regulation of hydrolase activity; hormone receptor binding; cellular localization; establishment of localization in cell; obsolete multi-organism process; cellular response to stimulus; regulation of nervous system development; negative regulation of nervous system development; regulation of peptidase activity; regulation of endopeptidase activity; regulation of post-transcriptional gene silencing; positive regulation of post-transcriptional gene silencing; regulation of macromolecule metabolic process; regulation of cell development; response to growth hormone; obsolete negative regulation of cell death; regulation of miRNA-mediated gene silencing; regulation of gene silencing by regulatory ncRNA; obsolete regulation of gene silencing; membrane organization; regulation of small molecule metabolic process; positive regulation of small molecule metabolic process; negative regulation of small molecule metabolic process; biological regulation; regulation of biological quality; regulation of molecular function; intracellular organelle lumen; interleukin-27-mediated signaling pathway; response to interleukin-15; obsolete cellular macromolecule localization; response to interleukin-6; interleukin-35-mediated signaling pathway; cellular response to chemical stimulus; obsolete cellular response to organic substance; cellular response to cytokine stimulus; cellular response to interleukin-15; cellular response to interleukin-6; cellular response to peptide hormone stimulus; cellular response to growth hormone stimulus; obsolete cellular response to organic cyclic compound; obsolete cellular response to organonitrogen compound; cellular response to endogenous stimulus; obsolete organic substance transport; obsolete organic substance metabolic process; nitrogen compound transport; cellular component organization or biogenesis; cell periphery; T-helper 17 cell differentiation; establishment of protein localization to organelle; regulation of primary metabolic process; nucleic acid metabolic process; regulation of membrane permeability; sensory organ morphogenesis; obsolete organic cyclic compound binding; response to alcohol; obsolete nucleic acid-templated transcription; ligand-modulated transcription factor activity; maintenance of cell number; response to interleukin-21; cellular response to interleukin-21; response to interleukin-7; cellular response to interleukin-7; transcription regulator activity; regulation of purine nucleotide biosynthetic process; negative regulation of purine nucleotide biosynthetic process; positive regulation of purine nucleotide biosynthetic process; regulation of purine nucleotide metabolic process; negative regulation of purine nucleotide metabolic process; positive regulation of purine nucleotide metabolic process; obsolete regulation of neuron death; obsolete negative regulation of neuron death; regulation of vasculature development; obsolete organic cyclic compound metabolic process; obsolete organic cyclic compound biosynthetic process; heterocyclic compound binding; obsolete organic substance biosynthetic process; response to peptide; cellular response to peptide; response to nitrogen compound; cellular response to nitrogen compound; response to oxygen-containing compound; cellular response to oxygen-containing compound; regulation of intracellular signal transduction; positive regulation of intracellular signal transduction; negative regulation of RNA biosynthetic process; positive regulation of RNA biosynthetic process; positive regulation of skeletal muscle satellite cell proliferation; regulation of miRNA transcription; regulation of reactive oxygen species biosynthetic process; negative regulation of reactive oxygen species biosynthetic process; obsolete regulation of nucleic acid-templated transcription; obsolete negative regulation of nucleic acid-templated transcription; obsolete positive regulation of nucleic acid-templated transcription; regulation of ATP metabolic process; negative regulation of ATP metabolic process; positive regulation of ATP metabolic process; regulation of hemopoiesis; positive regulation of hemopoiesis; positive regulation of vasculature development; regulation of metalloendopeptidase activity; positive regulation of metalloendopeptidase activity; regulation of receptor signaling pathway via STAT; positive regulation of receptor signaling pathway via STAT; regulation of metallopeptidase activity; positive regulation of metallopeptidase activity; regulation of vascular endothelial cell proliferation; sequence-specific double-stranded DNA binding; regulation of multicellular organismal development; obsolete regulation of cellular macromolecule biosynthetic process; obsolete negative regulation of cellular macromolecule biosynthetic process; regulation of cell motility; negative regulation of cell motility; regulation of reactive oxygen species metabolic process; negative regulation of reactive oxygen species metabolic process; positive regulation of miRNA-mediated gene silencing; regulation of stem cell differentiation; regulation of RNA biosynthetic process; regulation of ATP biosynthetic process; negative regulation of ATP biosynthetic process; regulation of neuron migration
Q02878	15013.4	12862.8	14994.5	25133.2	18522.9	22087.5	14290.3	21914.5	0.0201405	0.549396	0.245219	-0.616855	0.652091	-1.53353	0.156435	none	RPL6	Large ribosomal subunit protein eL6	reviewed	RL6_HUMAN	RPL6 TXREB1	Homo sapiens (Human)	288			3D-structure;Acetylation;Cytoplasm;Direct protein sequencing;Endoplasmic reticulum;Isopeptide bond;Phosphoprotein;Proteomics identification;Reference proteome;Ribonucleoprotein;Ribosomal protein;Ubl conjugation	KW-0002; KW-0007; KW-0963; KW-0903; KW-0256; KW-1017; KW-0597; KW-1267; KW-1185; KW-0687; KW-0689; KW-0832			MOD_RES 94; /note="N6-succinyllysine"; /evidence="ECO:0000250|UniProtKB:P47911"; MOD_RES 127; /note="Phosphoserine"; /evidence="ECO:0007744|PubMed:17924679"; MOD_RES 207; /note="N6-succinyllysine"; /evidence="ECO:0000250|UniProtKB:P47911"; MOD_RES 239; /note="N6-acetyllysine"; /evidence="ECO:0007744|PubMed:19608861"					Q02878;	Q02878;	ENST00000202773.14;ENST00000424576.6;	6128;	KOG1694;	R-HSA-156827;R-HSA-156902;R-HSA-1799339;R-HSA-192823;R-HSA-2408557;R-HSA-6791226;R-HSA-72689;R-HSA-72706;R-HSA-72764;R-HSA-9010553;R-HSA-9633012;R-HSA-975956;R-HSA-975957;	IPR000915;IPR014722;IPR049633;IPR041997;IPR005568;IPR008991;	PF01159;PF03868;	GO:0002181; GO:0003677; GO:0003723; GO:0003735; GO:0005634; GO:0005737; GO:0005791; GO:0005829; GO:0005925; GO:0006355; GO:0006412; GO:0014069; GO:0016020; GO:0022625; GO:0022626; GO:0036464; GO:0045296; GO:0000027; GO:0000049; GO:0000184; GO:0000956; GO:0003674; GO:0003676; GO:0003729; GO:0005198; GO:0005488; GO:0005515; GO:0005575; GO:0005622; GO:0005623; GO:0005730; GO:0005783; GO:0005789; GO:0005840; GO:0005844; GO:0006139; GO:0006401; GO:0006402; GO:0006413; GO:0006518; GO:0006605; GO:0006612; GO:0006613; GO:0006614; GO:0006725; GO:0006807; GO:0006810; GO:0006886; GO:0006996; GO:0007275; GO:0007568; GO:0008104; GO:0008150; GO:0008152; GO:0008340; GO:0009056; GO:0009057; GO:0009058; GO:0009059; GO:0009889; GO:0009892; GO:0009987; GO:0010259; GO:0010467; GO:0010468; GO:0010556; GO:0010605; GO:0010629; GO:0012505; GO:0015031; GO:0015833; GO:0015934; GO:0016043; GO:0016070; GO:0016071; GO:0019219; GO:0019222; GO:0019439; GO:0019538; GO:0019843; GO:0022607; GO:0022613; GO:0022618; GO:0030016; GO:0030017; GO:0030867; GO:0031090; GO:0031323; GO:0031326; GO:0031672; GO:0031974; GO:0031981; GO:0031984; GO:0032501; GO:0032502; GO:0032991; GO:0033036; GO:0033365; GO:0034641; GO:0034645; GO:0034655; GO:0035770; GO:0042175; GO:0042254; GO:0042255; GO:0042273; GO:0042788; GO:0042886; GO:0043043; GO:0043170; GO:0043226; GO:0043227; GO:0043228; GO:0043229; GO:0043231; GO:0043232; GO:0043233; GO:0043292; GO:0043603; GO:0043604; GO:0043933; GO:0044085; GO:0044237; GO:0044238; GO:0044248; GO:0044249; GO:0044260; GO:0044265; GO:0044270; GO:0044271; GO:0044391; GO:0044422; GO:0044424; GO:0044425; GO:0044428; GO:0044432; GO:0044444; GO:0044445; GO:0044446; GO:0044449; GO:0044464; GO:0045047; GO:0045184; GO:0046483; GO:0046700; GO:0046907; GO:0048519; GO:0048856; GO:0050789; GO:0050794; GO:0051171; GO:0051179; GO:0051234; GO:0051252; GO:0051641; GO:0051649; GO:0060255; GO:0065003; GO:0065007; GO:0070013; GO:0070727; GO:0070925; GO:0070972; GO:0071702; GO:0071704; GO:0071705; GO:0071826; GO:0071840; GO:0072594; GO:0072599; GO:0072657; GO:0080090; GO:0090150; GO:0090304; GO:0097159; GO:0098552; GO:0098554; GO:0098556; GO:0098562; GO:0098588; GO:0098827; GO:0099080; GO:0099081; GO:0099512; GO:1901360; GO:1901361; GO:1901363; GO:1901564; GO:1901566; GO:1901575; GO:1901576; GO:1903506; GO:1990904; GO:1990932; GO:2000112; GO:2001141	J	hsa:6128	hsa03010|hsa05171	RPL6, L6, SHUJUN-2, TAXREB107, TXREB1, eL6; ribosomal protein L6	Ribosome|Coronavirus disease - COVID-19	9606.ENSP00000403172	Cytosol, Nucleus	cytoplasmic translation; DNA binding; RNA binding; structural constituent of ribosome; nucleus; cytoplasm; rough endoplasmic reticulum; cytosol; focal adhesion; regulation of DNA-templated transcription; translation; postsynaptic density; membrane; cytosolic large ribosomal subunit; cytosolic ribosome; cytoplasmic ribonucleoprotein granule; cadherin binding; ribosomal large subunit assembly; tRNA binding; nuclear-transcribed mRNA catabolic process, nonsense-mediated decay; nuclear-transcribed mRNA catabolic process; molecular_function; nucleic acid binding; mRNA binding; structural molecule activity; binding; protein binding; cellular_component; intracellular anatomical structure; obsolete cell; nucleolus; endoplasmic reticulum; endoplasmic reticulum membrane; ribosome; obsolete polysome; nucleobase-containing compound metabolic process; RNA catabolic process; mRNA catabolic process; translational initiation; peptide metabolic process; protein targeting; protein targeting to membrane; cotranslational protein targeting to membrane; SRP-dependent cotranslational protein targeting to membrane; obsolete cellular aromatic compound metabolic process; obsolete nitrogen compound metabolic process; transport; intracellular protein transport; organelle organization; multicellular organism development; obsolete aging; intracellular protein localization; biological_process; metabolic process; determination of adult lifespan; catabolic process; macromolecule catabolic process; biosynthetic process; macromolecule biosynthetic process; regulation of biosynthetic process; negative regulation of metabolic process; cellular process; obsolete multicellular organism aging; gene expression; regulation of gene expression; regulation of macromolecule biosynthetic process; negative regulation of macromolecule metabolic process; negative regulation of gene expression; endomembrane system; protein transport; peptide transport; large ribosomal subunit; cellular component organization; RNA metabolic process; mRNA metabolic process; regulation of nucleobase-containing compound metabolic process; regulation of metabolic process; obsolete aromatic compound catabolic process; protein metabolic process; rRNA binding; cellular component assembly; ribonucleoprotein complex biogenesis; protein-RNA complex assembly; myofibril; sarcomere; rough endoplasmic reticulum membrane; organelle membrane; obsolete regulation of cellular metabolic process; obsolete regulation of cellular biosynthetic process; A band; membrane-enclosed lumen; nuclear lumen; organelle subcompartment; multicellular organismal process; developmental process; protein-containing complex; macromolecule localization; protein localization to organelle; obsolete cellular nitrogen compound metabolic process; obsolete cellular macromolecule biosynthetic process; nucleobase-containing compound catabolic process; ribonucleoprotein granule; nuclear outer membrane-endoplasmic reticulum membrane network; ribosome biogenesis; ribosome assembly; ribosomal large subunit biogenesis; obsolete polysomal ribosome; amide transport; peptide biosynthetic process; macromolecule metabolic process; organelle; membrane-bounded organelle; membraneless organelle; intracellular organelle; intracellular membrane-bounded organelle; intracellular membraneless organelle; organelle lumen; contractile muscle fiber; amide metabolic process; amide biosynthetic process; protein-containing complex organization; cellular component biogenesis; obsolete cellular metabolic process; primary metabolic process; obsolete cellular catabolic process; obsolete cellular biosynthetic process; obsolete cellular macromolecule metabolic process; obsolete cellular macromolecule catabolic process; obsolete cellular nitrogen compound catabolic process; obsolete cellular nitrogen compound biosynthetic process; ribosomal subunit; obsolete organelle part; obsolete intracellular part; obsolete membrane part; obsolete nuclear part; obsolete endoplasmic reticulum part; obsolete cytoplasmic part; obsolete cytosolic part; obsolete intracellular organelle part; obsolete contractile fiber part; obsolete cell part; protein targeting to ER; establishment of protein localization; obsolete heterocycle metabolic process; obsolete heterocycle catabolic process; intracellular transport; negative regulation of biological process; anatomical structure development; regulation of biological process; regulation of cellular process; obsolete regulation of nitrogen compound metabolic process; localization; establishment of localization; regulation of RNA metabolic process; cellular localization; establishment of localization in cell; regulation of macromolecule metabolic process; protein-containing complex assembly; biological regulation; intracellular organelle lumen; obsolete cellular macromolecule localization; organelle assembly; protein localization to endoplasmic reticulum; obsolete organic substance transport; obsolete organic substance metabolic process; nitrogen compound transport; protein-RNA complex organization; cellular component organization or biogenesis; establishment of protein localization to organelle; establishment of protein localization to endoplasmic reticulum; protein localization to membrane; regulation of primary metabolic process; establishment of protein localization to membrane; nucleic acid metabolic process; obsolete organic cyclic compound binding; side of membrane; cytoplasmic side of endoplasmic reticulum membrane; cytoplasmic side of rough endoplasmic reticulum membrane; cytoplasmic side of membrane; bounding membrane of organelle; endoplasmic reticulum subcompartment; supramolecular complex; supramolecular polymer; supramolecular fiber; obsolete organic cyclic compound metabolic process; obsolete organic cyclic compound catabolic process; heterocyclic compound binding; obsolete organonitrogen compound metabolic process; obsolete organonitrogen compound biosynthetic process; obsolete organic substance catabolic process; obsolete organic substance biosynthetic process; obsolete regulation of nucleic acid-templated transcription; ribonucleoprotein complex; 5.8S rRNA binding; obsolete regulation of cellular macromolecule biosynthetic process; regulation of RNA biosynthetic process
Q9BXW7	1768.61	1777.12	1584.88	2471.72	2153.39	2063.19	1710.2	2229.43	0.020141	0.752095	0.405836	-0.382508	0.767103	-1.30361	0.156435	none	HDHD5	Haloacid dehalogenase-like hydrolase domain-containing 5	reviewed	HDHD5_HUMAN	HDHD5 CECR5	Homo sapiens (Human)	423			Alternative splicing;Proteomics identification;Reference proteome;Signal	KW-0025; KW-1267; KW-1185; KW-0732						SIGNAL 1..23; /evidence="ECO:0000255"		Q9BXW7;	Q9BXW7;	ENST00000155674.9 [Q9BXW7-2];ENST00000336737.8 [Q9BXW7-1];	27440;	KOG1618;		IPR050324;IPR036412;IPR006357;IPR006353;IPR023214;	PF13344;	GO:0005739; GO:0046474; GO:0005575; GO:0005622; GO:0005623; GO:0005737; GO:0006629; GO:0006644; GO:0006650; GO:0006793; GO:0006796; GO:0008150; GO:0008152; GO:0008610; GO:0008654; GO:0009058; GO:0009987; GO:0019637; GO:0043226; GO:0043227; GO:0043229; GO:0043231; GO:0044237; GO:0044238; GO:0044249; GO:0044255; GO:0044424; GO:0044444; GO:0044464; GO:0045017; GO:0046486; GO:0071704; GO:0090407; GO:1901576	G	hsa:27440				9606.ENSP00000337358	Mitochondrion, Cytosol_Mitochondrion, Cytosol, Extracellular, Peroxisome	mitochondrion; glycerophospholipid biosynthetic process; cellular_component; intracellular anatomical structure; obsolete cell; cytoplasm; lipid metabolic process; phospholipid metabolic process; glycerophospholipid metabolic process; phosphorus metabolic process; phosphate-containing compound metabolic process; biological_process; metabolic process; lipid biosynthetic process; phospholipid biosynthetic process; biosynthetic process; cellular process; organophosphate metabolic process; organelle; membrane-bounded organelle; intracellular organelle; intracellular membrane-bounded organelle; obsolete cellular metabolic process; primary metabolic process; obsolete cellular biosynthetic process; obsolete cellular lipid metabolic process; obsolete intracellular part; obsolete cytoplasmic part; obsolete cell part; glycerolipid biosynthetic process; glycerolipid metabolic process; obsolete organic substance metabolic process; organophosphate biosynthetic process; obsolete organic substance biosynthetic process
Q9H9Y6	358.679	401.411	335.114	684.658	686.247	489.226	365.068	620.044	0.0201713	0.13569	0.163603	-0.764205	0.588778	-1.69843	0.156435	none	POLR1B	DNA-directed RNA polymerase I subunit RPA2	reviewed	RPA2_HUMAN	POLR1B	Homo sapiens (Human)	1135	COFACTOR: Name=Mg(2+); Xref=ChEBI:CHEBI:18420; Evidence={ECO:0000250|UniProtKB:P08518, ECO:0000250|UniProtKB:P30876}; Note=Two Mg(2+) ions are coordinated by both the catalytic residues and the nucleic acid substrate to enhance substrate recognition and catalytic efficiency. {ECO:0000250|UniProtKB:P08518, ECO:0000250|UniProtKB:P30876};	2.7.7.6	3D-structure;Alternative splicing;Chromosome;Disease variant;DNA-directed RNA polymerase;Magnesium;Metal-binding;Nucleotidyltransferase;Nucleus;Phosphoprotein;Proteomics identification;Reference proteome;Transcription;Transferase;Zinc;Zinc-finger	KW-0002; KW-0025; KW-0158; KW-0225; KW-0240; KW-0460; KW-0479; KW-0548; KW-0539; KW-0597; KW-1267; KW-1185; KW-0804; KW-0808; KW-0862; KW-0863			MOD_RES 1051; /note="Phosphoserine"; /evidence="ECO:0007744|PubMed:23186163"					Q9H9Y6;	Q9H9Y6;	ENST00000263331.10 [Q9H9Y6-1];ENST00000409894.7 [Q9H9Y6-5];ENST00000417433.6 [Q9H9Y6-2];ENST00000537335.5 [Q9H9Y6-4];ENST00000541869.5 [Q9H9Y6-3];	84172;	KOG0216;	R-HSA-427413;R-HSA-5250924;R-HSA-73762;R-HSA-73772;R-HSA-73863;	IPR015712;IPR007120;IPR037033;IPR007121;IPR007644;IPR007642;IPR037034;IPR007645;IPR007641;IPR014724;IPR009674;	PF06883;PF04563;PF04561;PF04565;PF00562;PF04560;	GO:0001650; GO:0003677; GO:0003899; GO:0005654; GO:0005694; GO:0005736; GO:0005739; GO:0005829; GO:0007566; GO:0008270; GO:0009303; GO:0014029; GO:0017126; GO:0032549; GO:0071667; GO:0000003; GO:0000428; GO:0001882; GO:0003674; GO:0003676; GO:0003824; GO:0005488; GO:0005575; GO:0005622; GO:0005623; GO:0005634; GO:0005730; GO:0005737; GO:0006139; GO:0006351; GO:0006352; GO:0006353; GO:0006360; GO:0006361; GO:0006363; GO:0006725; GO:0006807; GO:0006996; GO:0006997; GO:0007000; GO:0007275; GO:0007565; GO:0008150; GO:0008152; GO:0008361; GO:0009058; GO:0009059; GO:0009893; GO:0009987; GO:0010467; GO:0010468; GO:0010604; GO:0010628; GO:0016043; GO:0016070; GO:0016072; GO:0016740; GO:0016772; GO:0016779; GO:0018130; GO:0019222; GO:0019438; GO:0022414; GO:0030880; GO:0031974; GO:0031981; GO:0032501; GO:0032502; GO:0032535; GO:0032774; GO:0032991; GO:0034062; GO:0034641; GO:0034645; GO:0034654; GO:0034660; GO:0036094; GO:0040029; GO:0043167; GO:0043169; GO:0043170; GO:0043226; GO:0043227; GO:0043228; GO:0043229; GO:0043231; GO:0043232; GO:0043233; GO:0044085; GO:0044237; GO:0044238; GO:0044249; GO:0044260; GO:0044271; GO:0044422; GO:0044424; GO:0044428; GO:0044444; GO:0044446; GO:0044452; GO:0044464; GO:0044703; GO:0044706; GO:0045793; GO:0045815; GO:0046483; GO:0046872; GO:0048518; GO:0048856; GO:0050789; GO:0051704; GO:0055029; GO:0060255; GO:0061695; GO:0065007; GO:0065008; GO:0070013; GO:0071704; GO:0071840; GO:0090066; GO:0090304; GO:0097159; GO:0097367; GO:0097659; GO:0097747; GO:0098781; GO:0140098; GO:1901360; GO:1901362; GO:1901363; GO:1901576; GO:1902494; GO:1990234	K	hsa:84172;;hsa:55703;hsa:5431	hsa03020;hsa03020|hsa04623;hsa03020|hsa03420|hsa05016	POLR1B, A135, RPA135, RPA2, Rpo1-2, TCS4; RNA polymerase I subunit B;POLR3B, C128, CMT1I, HLD8, INMAP, RPC2; RNA polymerase III subunit B;POLR2B, POL2RB, RPB2, hRPB140; RNA polymerase II subunit B	RNA polymerase;RNA polymerase|Cytosolic DNA-sensing pathway;RNA polymerase|Nucleotide excision repair|Huntington disease	9606.ENSP00000444136	Cytosol, Cytosol_Nucleus, Nucleus	fibrillar center; DNA binding; DNA-directed RNA polymerase activity; nucleoplasm; chromosome; RNA polymerase I complex; mitochondrion; cytosol; embryo implantation; zinc ion binding; rRNA transcription; neural crest formation; nucleologenesis; ribonucleoside binding; DNA/RNA hybrid binding; obsolete reproduction; DNA-directed RNA polymerase complex; nucleoside binding; molecular_function; nucleic acid binding; catalytic activity; binding; cellular_component; intracellular anatomical structure; obsolete cell; nucleus; nucleolus; cytoplasm; nucleobase-containing compound metabolic process; DNA-templated transcription; DNA-templated transcription initiation; DNA-templated transcription termination; transcription by RNA polymerase I; transcription initiation at RNA polymerase I promoter; termination of RNA polymerase I transcription; obsolete cellular aromatic compound metabolic process; obsolete nitrogen compound metabolic process; organelle organization; nucleus organization; nucleolus organization; multicellular organism development; female pregnancy; biological_process; metabolic process; regulation of cell size; biosynthetic process; macromolecule biosynthetic process; positive regulation of metabolic process; cellular process; gene expression; regulation of gene expression; positive regulation of macromolecule metabolic process; positive regulation of gene expression; cellular component organization; RNA metabolic process; rRNA metabolic process; transferase activity; transferase activity, transferring phosphorus-containing groups; nucleotidyltransferase activity; obsolete heterocycle biosynthetic process; regulation of metabolic process; obsolete aromatic compound biosynthetic process; reproductive process; RNA polymerase complex; membrane-enclosed lumen; nuclear lumen; multicellular organismal process; developmental process; regulation of cellular component size; RNA biosynthetic process; protein-containing complex; 5'-3' RNA polymerase activity; obsolete cellular nitrogen compound metabolic process; obsolete cellular macromolecule biosynthetic process; nucleobase-containing compound biosynthetic process; obsolete ncRNA metabolic process; small molecule binding; epigenetic regulation of gene expression; ion binding; cation binding; macromolecule metabolic process; organelle; membrane-bounded organelle; membraneless organelle; intracellular organelle; intracellular membrane-bounded organelle; intracellular membraneless organelle; organelle lumen; cellular component biogenesis; obsolete cellular metabolic process; primary metabolic process; obsolete cellular biosynthetic process; obsolete cellular macromolecule metabolic process; obsolete cellular nitrogen compound biosynthetic process; obsolete organelle part; obsolete intracellular part; obsolete nuclear part; obsolete cytoplasmic part; obsolete intracellular organelle part; obsolete nucleolar part; obsolete cell part; multi-organism reproductive process; multi-multicellular organism process; positive regulation of cell size; transcription initiation-coupled chromatin remodeling; obsolete heterocycle metabolic process; metal ion binding; positive regulation of biological process; anatomical structure development; regulation of biological process; obsolete multi-organism process; nuclear DNA-directed RNA polymerase complex; regulation of macromolecule metabolic process; transferase complex, transferring phosphorus-containing groups; biological regulation; regulation of biological quality; intracellular organelle lumen; obsolete organic substance metabolic process; cellular component organization or biogenesis; regulation of anatomical structure size; nucleic acid metabolic process; obsolete organic cyclic compound binding; carbohydrate derivative binding; obsolete nucleic acid-templated transcription; RNA polymerase activity; obsolete ncRNA transcription; catalytic activity, acting on RNA; obsolete organic cyclic compound metabolic process; obsolete organic cyclic compound biosynthetic process; heterocyclic compound binding; obsolete organic substance biosynthetic process; catalytic complex; transferase complex
Q86V88	332.203	320.611	352.314	422.873	466.731	551.591	335.043	480.398	0.020179	0.429322	0.116211	-0.519887	0.697426	-1.43384	0.156435	none	MDP1	Magnesium-dependent phosphatase 1	reviewed	MGDP1_HUMAN	MDP1	Homo sapiens (Human)	176	COFACTOR: Name=Mg(2+); Xref=ChEBI:CHEBI:18420; Evidence={ECO:0000250};	3.1.3.-; 3.1.3.48	3D-structure;Alternative splicing;Hydrolase;Magnesium;Metal-binding;Protein phosphatase;Proteomics identification;Reference proteome	KW-0002; KW-0025; KW-0378; KW-0460; KW-0479; KW-0904; KW-1267; KW-1185								Q86V88;	Q86V88;	ENST00000288087.12 [Q86V88-1];ENST00000396833.2 [Q86V88-3];ENST00000644853.1 [Q86V88-3];ENST00000646165.2 [Q86V88-1];	145553;	KOG4549;		IPR036412;IPR023214;IPR010033;IPR035679;IPR010036;	PF12689;	GO:0003993; GO:0004725; GO:0046872; GO:0003674; GO:0003824; GO:0004721; GO:0005488; GO:0006040; GO:0006470; GO:0006793; GO:0006796; GO:0006807; GO:0008150; GO:0008152; GO:0009987; GO:0016311; GO:0016787; GO:0016788; GO:0016791; GO:0019538; GO:0030389; GO:0035335; GO:0036211; GO:0042578; GO:0043167; GO:0043169; GO:0043170; GO:0043412; GO:0044237; GO:0044238; GO:0044260; GO:0071704; GO:0140096; GO:1901135; GO:1901564	S	hsa:145553				9606.ENSP00000288087	Cytosol, Cytosol_Nucleus, Nucleus, Cytoskeleton, Extracellular	acid phosphatase activity; protein tyrosine phosphatase activity; metal ion binding; molecular_function; catalytic activity; phosphoprotein phosphatase activity; binding; amino sugar metabolic process; protein dephosphorylation; phosphorus metabolic process; phosphate-containing compound metabolic process; obsolete nitrogen compound metabolic process; biological_process; metabolic process; cellular process; dephosphorylation; hydrolase activity; hydrolase activity, acting on ester bonds; phosphatase activity; protein metabolic process; fructosamine metabolic process; peptidyl-tyrosine dephosphorylation; protein modification process; phosphoric ester hydrolase activity; ion binding; cation binding; macromolecule metabolic process; macromolecule modification; obsolete cellular metabolic process; primary metabolic process; obsolete cellular macromolecule metabolic process; obsolete organic substance metabolic process; catalytic activity, acting on a protein; carbohydrate derivative metabolic process; obsolete organonitrogen compound metabolic process
P27708	3923.16	3804.03	3948.33	5300.14	4446.14	4765.02	3891.84	4837.1	0.0202118	0.343792	0.0654132	-0.31369	0.804581	-1.24288	0.156541	none	CAD	Multifunctional protein CAD	reviewed	PYR1_HUMAN	CAD	Homo sapiens (Human)	2225	COFACTOR: Name=Zn(2+); Xref=ChEBI:CHEBI:29105; Evidence={ECO:0000269|PubMed:24332717, ECO:0000269|PubMed:7766613}; Note=Binds 3 Zn(2+) ions per subunit (for dihydroorotase activity). {ECO:0000269|PubMed:24332717, ECO:0000269|PubMed:7766613}; COFACTOR: Name=Mg(2+); Xref=ChEBI:CHEBI:18420; Evidence={ECO:0000255|PROSITE-ProRule:PRU00409}; Name=Mn(2+); Xref=ChEBI:CHEBI:29035; Evidence={ECO:0000255|PROSITE-ProRule:PRU00409}; Note=Binds 4 magnesium or manganese ions per subunit. {ECO:0000255|PROSITE-ProRule:PRU00409};	2.1.3.2; 3.5.1.2; 3.5.2.3; 6.3.4.16; 6.3.5.5	3D-structure;Acetylation;Allosteric enzyme;ATP-binding;Congenital disorder of glycosylation;Cytoplasm;Direct protein sequencing;Disease variant;Epilepsy;Hydrolase;Ligase;Magnesium;Manganese;Metal-binding;Multifunctional enzyme;Nucleotide-binding;Nucleus;Phosphoprotein;Proteomics identification;Pyrimidine biosynthesis;Reference proteome;Repeat;Transferase;Zinc	KW-0002; KW-0007; KW-0021; KW-0067; KW-0900; KW-0963; KW-0903; KW-0225; KW-0887; KW-0378; KW-0436; KW-0460; KW-0464; KW-0479; KW-0511; KW-0547; KW-0539; KW-0597; KW-1267; KW-0665; KW-1185; KW-0677; KW-0808; KW-0862			MOD_RES 2; /note="N-acetylalanine"; /evidence="ECO:0000269|Ref.4, ECO:0007744|PubMed:19413330, ECO:0007744|PubMed:22223895, ECO:0007744|PubMed:22814378"; MOD_RES 456; /note="Phosphothreonine; by MAPK1"; /evidence="ECO:0000269|PubMed:17485345"; MOD_RES 747; /note="N6-acetyllysine"; /evidence="ECO:0007744|PubMed:19608861"; MOD_RES 1038; /note="Phosphoserine"; /evidence="ECO:0007744|PubMed:23186163"; MOD_RES 1406; /note="Phosphoserine; by PKA"; /evidence="ECO:0000269|PubMed:17485345, ECO:0007744|PubMed:21406692, ECO:0007744|PubMed:23186163"; MOD_RES 1411; /note="N6-acetyllysine"; /evidence="ECO:0007744|PubMed:19608861"; MOD_RES 1556; /note="N6-carboxylysine"; /evidence="ECO:0000269|PubMed:24332717"; MOD_RES 1859; /note="Phosphoserine; by RPS6KB1 and PKA"; /evidence="ECO:0000269|PubMed:17485345, ECO:0000269|PubMed:23429703, ECO:0000269|PubMed:23429704, ECO:0007744|PubMed:16964243, ECO:0007744|PubMed:17081983, ECO:0007744|PubMed:18691976, ECO:0007744|PubMed:20068231, ECO:0007744|PubMed:21406692, ECO:0007744|PubMed:23186163, ECO:0007744|PubMed:24275569"; MOD_RES 1873; /note="Phosphoserine; by PKC; in vitro"; /evidence="ECO:0000269|PubMed:17485345"; MOD_RES 1884; /note="Phosphothreonine"; /evidence="ECO:0007744|PubMed:18669648, ECO:0007744|PubMed:18691976"; MOD_RES 1900; /note="Phosphoserine"; /evidence="ECO:0000269|PubMed:23429703, ECO:0007744|PubMed:20068231, ECO:0007744|PubMed:23186163"; MOD_RES 1938; /note="Phosphoserine"; /evidence="ECO:0007744|PubMed:23186163"	PTM: Activated by MAP kinase (Erk1/2) phosphorylation just prior to the S phase of the cell cycle, when the demand for pyrimidine nucleotides is greatest, and down-regulated as the cells emerge from S phase by protein kinase A (PKA) phosphorylation. Phosphorylation at Ser-1859 by RPS6KB1 downstream of MTOR promotes oligomerization and stimulates dihydroorotase activity. Phosphorylation at Ser-1406 reduces sensitivity to feedback inhibition by UTP. {ECO:0000269|PubMed:17485345, ECO:0000269|PubMed:23429703, ECO:0000269|PubMed:23429704}.				P27708;	P27708;	ENST00000264705.9;	790;	KOG0370;	R-HSA-500753;	IPR006680;IPR006132;IPR006130;IPR036901;IPR002082;IPR006131;IPR011761;IPR013815;IPR006275;IPR005480;IPR036897;IPR006274;IPR002474;IPR036480;IPR005479;IPR005483;IPR029062;IPR035686;IPR002195;IPR017926;IPR011059;IPR032466;IPR011607;IPR036914;IPR016185;	PF01979;PF02786;PF02787;PF00988;PF00117;PF02142;PF00185;PF02729;	GO:0001889; GO:0004070; GO:0004087; GO:0004088; GO:0004151; GO:0004359; GO:0004672; GO:0005524; GO:0005634; GO:0005737; GO:0005829; GO:0006207; GO:0006225; GO:0006228; GO:0006541; GO:0006805; GO:0007507; GO:0007565; GO:0007595; GO:0008270; GO:0014075; GO:0016020; GO:0016363; GO:0019240; GO:0019899; GO:0031000; GO:0031100; GO:0032868; GO:0032991; GO:0033574; GO:0042594; GO:0042802; GO:0042995; GO:0043025; GO:0043195; GO:0044205; GO:0051414; GO:0070062; GO:0070335; GO:0071364; GO:0000003; GO:0000050; GO:0000052; GO:0000166; GO:0001882; GO:0001884; GO:0002119; GO:0002134; GO:0002164; GO:0003674; GO:0003824; GO:0005488; GO:0005515; GO:0005575; GO:0005622; GO:0005623; GO:0005654; GO:0005739; GO:0006082; GO:0006139; GO:0006206; GO:0006213; GO:0006220; GO:0006221; GO:0006222; GO:0006468; GO:0006520; GO:0006525; GO:0006526; GO:0006725; GO:0006753; GO:0006793; GO:0006796; GO:0006807; GO:0006810; GO:0006950; GO:0007275; GO:0007589; GO:0008144; GO:0008150; GO:0008152; GO:0008652; GO:0009058; GO:0009064; GO:0009084; GO:0009112; GO:0009116; GO:0009117; GO:0009119; GO:0009123; GO:0009124; GO:0009129; GO:0009130; GO:0009141; GO:0009142; GO:0009147; GO:0009148; GO:0009156; GO:0009161; GO:0009163; GO:0009165; GO:0009173; GO:0009174; GO:0009199; GO:0009201; GO:0009208; GO:0009209; GO:0009218; GO:0009220; GO:0009259; GO:0009260; GO:0009410; GO:0009605; GO:0009653; GO:0009719; GO:0009725; GO:0009791; GO:0009887; GO:0009987; GO:0009991; GO:0010033; GO:0010243; GO:0014070; GO:0014074; GO:0016053; GO:0016301; GO:0016310; GO:0016597; GO:0016740; GO:0016741; GO:0016743; GO:0016772; GO:0016773; GO:0016787; GO:0016810; GO:0016812; GO:0016874; GO:0016879; GO:0016884; GO:0017076; GO:0018107; GO:0018130; GO:0018193; GO:0018210; GO:0019103; GO:0019438; GO:0019538; GO:0019627; GO:0019637; GO:0019693; GO:0019752; GO:0019856; GO:0022414; GO:0022612; GO:0030424; GO:0030554; GO:0030879; GO:0031099; GO:0031406; GO:0031667; GO:0031960; GO:0031974; GO:0031981; GO:0032501; GO:0032502; GO:0032549; GO:0032551; GO:0032553; GO:0032555; GO:0032557; GO:0032559; GO:0033267; GO:0033993; GO:0034399; GO:0034404; GO:0034641; GO:0034654; GO:0035295; GO:0035639; GO:0036094; GO:0036211; GO:0036270; GO:0036477; GO:0042221; GO:0042455; GO:0043005; GO:0043167; GO:0043168; GO:0043169; GO:0043170; GO:0043177; GO:0043226; GO:0043227; GO:0043229; GO:0043231; GO:0043233; GO:0043279; GO:0043412; GO:0043434; GO:0043436; GO:0043603; GO:0043604; GO:0043679; GO:0044237; GO:0044238; GO:0044249; GO:0044260; GO:0044271; GO:0044281; GO:0044283; GO:0044297; GO:0044306; GO:0044422; GO:0044424; GO:0044428; GO:0044444; GO:0044446; GO:0044456; GO:0044463; GO:0044464; GO:0044703; GO:0044706; GO:0045202; GO:0046049; GO:0046051; GO:0046112; GO:0046131; GO:0046132; GO:0046134; GO:0046390; GO:0046394; GO:0046483; GO:0046777; GO:0046872; GO:0046903; GO:0046914; GO:0048513; GO:0048545; GO:0048565; GO:0048731; GO:0048732; GO:0048856; GO:0050878; GO:0050896; GO:0051179; GO:0051234; GO:0051384; GO:0051704; GO:0051716; GO:0055086; GO:0055123; GO:0060465; GO:0061008; GO:0065007; GO:0065008; GO:0070013; GO:0070406; GO:0070848; GO:0070849; GO:0070887; GO:0071310; GO:0071363; GO:0071495; GO:0071704; GO:0071941; GO:0072359; GO:0072527; GO:0072528; GO:0090407; GO:0097159; GO:0097305; GO:0097367; GO:0097458; GO:0098793; GO:0120025; GO:0120038; GO:0140096; GO:0150034; GO:1901135; GO:1901137; GO:1901265; GO:1901293; GO:1901360; GO:1901362; GO:1901363; GO:1901564; GO:1901566; GO:1901576; GO:1901605; GO:1901607; GO:1901652; GO:1901654; GO:1901657; GO:1901659; GO:1901698; GO:1901700; GO:1905905	F	hsa:790;;hsa:1373;hsa:5009;hsa:5091;hsa:5095	hsa00220|hsa00240|hsa00250|hsa01100|hsa01240;hsa00220|hsa00250|hsa00910|hsa01100|hsa01200|hsa01230;hsa00220|hsa01100|hsa01230;hsa00020|hsa00620|hsa01100|hsa01200|hsa01230;hsa00280|hsa00630|hsa00640|hsa01100|hsa01200	CAD, CDG1Z, DEE50, EIEE50, GATD4; carbamoyl-phosphate synthetase 2, aspartate transcarbamylase, and dihydroorotase;CPS1, CPSASE1, GATD6, PHN; carbamoyl-phosphate synthase 1;OTC, OCTD, OTC1, OTCD, OTCase; ornithine transcarbamylase;PC, PCB; pyruvate carboxylase;PCCA; propionyl-CoA carboxylase subunit alpha	Arginine biosynthesis|Pyrimidine metabolism|Alanine, aspartate and glutamate metabolism|Metabolic pathways|Biosynthesis of cofactors;Arginine biosynthesis|Alanine, aspartate and glutamate metabolism|Nitrogen metabolism|Metabolic pathways|Carbon metabolism|Biosynthesis of amino acids;Arginine biosynthesis|Metabolic pathways|Biosynthesis of amino acids;Citrate cycle (TCA cycle)|Pyruvate metabolism|Metabolic pathways|Carbon metabolism|Biosynthesis of amino acids;Valine, leucine and isoleucine degradation|Glyoxylate and dicarboxylate metabolism|Propanoate metabolism|Metabolic pathways|Carbon metabolism	9606.ENSP00000264705	Cytosol, Cytosol_Peroxisome, Peroxisome, Cytosol_Nucleus, Endoplasmic Reticulum, Mitochondrion_Peroxisome, Plasma Membrane, Endoplasmic Reticulum_Golgi Apparatus	liver development; aspartate carbamoyltransferase activity; carbamoyl-phosphate synthase (ammonia) activity; carbamoyl-phosphate synthase (glutamine-hydrolyzing) activity; dihydroorotase activity; glutaminase activity; protein kinase activity; ATP binding; nucleus; cytoplasm; cytosol; 'de novo' pyrimidine nucleobase biosynthetic process; UDP biosynthetic process; UTP biosynthetic process; glutamine metabolic process; xenobiotic metabolic process; heart development; female pregnancy; lactation; zinc ion binding; response to amine; membrane; nuclear matrix; citrulline biosynthetic process; enzyme binding; response to caffeine; animal organ regeneration; response to insulin; protein-containing complex; response to testosterone; response to starvation; identical protein binding; cell projection; neuronal cell body; terminal bouton; 'de novo' UMP biosynthetic process; response to cortisol; extracellular exosome; aspartate binding; cellular response to epidermal growth factor stimulus; obsolete reproduction; urea cycle; citrulline metabolic process; nucleotide binding; nucleoside binding; pyrimidine nucleoside binding; nematode larval development; UTP binding; larval development; molecular_function; catalytic activity; binding; protein binding; cellular_component; intracellular anatomical structure; obsolete cell; nucleoplasm; mitochondrion; organic acid metabolic process; nucleobase-containing compound metabolic process; pyrimidine nucleobase metabolic process; pyrimidine nucleoside metabolic process; pyrimidine nucleotide metabolic process; pyrimidine nucleotide biosynthetic process; UMP biosynthetic process; protein phosphorylation; amino acid metabolic process; arginine metabolic process; L-arginine biosynthetic process; obsolete cellular aromatic compound metabolic process; nucleoside phosphate metabolic process; phosphorus metabolic process; phosphate-containing compound metabolic process; obsolete nitrogen compound metabolic process; transport; response to stress; multicellular organism development; body fluid secretion; obsolete drug binding; biological_process; metabolic process; amino acid biosynthetic process; biosynthetic process; glutamine family amino acid metabolic process; glutamine family amino acid biosynthetic process; nucleobase metabolic process; nucleoside metabolic process; nucleotide metabolic process; ribonucleoside metabolic process; nucleoside monophosphate metabolic process; nucleoside monophosphate biosynthetic process; pyrimidine nucleoside monophosphate metabolic process; pyrimidine nucleoside monophosphate biosynthetic process; nucleoside triphosphate metabolic process; nucleoside triphosphate biosynthetic process; pyrimidine nucleoside triphosphate metabolic process; pyrimidine nucleoside triphosphate biosynthetic process; ribonucleoside monophosphate biosynthetic process; obsolete ribonucleoside monophosphate metabolic process; nucleoside biosynthetic process; nucleotide biosynthetic process; pyrimidine ribonucleoside monophosphate metabolic process; pyrimidine ribonucleoside monophosphate biosynthetic process; obsolete ribonucleoside triphosphate metabolic process; ribonucleoside triphosphate biosynthetic process; pyrimidine ribonucleoside triphosphate metabolic process; pyrimidine ribonucleoside triphosphate biosynthetic process; pyrimidine ribonucleotide metabolic process; pyrimidine ribonucleotide biosynthetic process; ribonucleotide metabolic process; ribonucleotide biosynthetic process; response to xenobiotic stimulus; response to external stimulus; anatomical structure morphogenesis; response to endogenous stimulus; response to hormone; post-embryonic development; animal organ morphogenesis; cellular process; obsolete response to extracellular stimulus; obsolete response to organic substance; obsolete response to organonitrogen compound; obsolete response to organic cyclic compound; response to purine-containing compound; organic acid biosynthetic process; kinase activity; phosphorylation; amino acid binding; transferase activity; transferase activity, transferring one-carbon groups; carboxyl- or carbamoyltransferase activity; transferase activity, transferring phosphorus-containing groups; phosphotransferase activity, alcohol group as acceptor; hydrolase activity; hydrolase activity, acting on carbon-nitrogen (but not peptide) bonds; hydrolase activity, acting on carbon-nitrogen (but not peptide) bonds, in cyclic amides; ligase activity; ligase activity, forming carbon-nitrogen bonds; carbon-nitrogen ligase activity, with glutamine as amido-N-donor; purine nucleotide binding; peptidyl-threonine phosphorylation; obsolete heterocycle biosynthetic process; peptidyl-amino acid modification; peptidyl-threonine modification; pyrimidine nucleotide binding; obsolete aromatic compound biosynthetic process; protein metabolic process; urea metabolic process; organophosphate metabolic process; ribose phosphate metabolic process; carboxylic acid metabolic process; pyrimidine nucleobase biosynthetic process; reproductive process; gland morphogenesis; axon; adenyl nucleotide binding; mammary gland development; regeneration; carboxylic acid binding; response to nutrient levels; response to corticosteroid; membrane-enclosed lumen; nuclear lumen; multicellular organismal process; developmental process; ribonucleoside binding; pyrimidine ribonucleoside binding; ribonucleotide binding; purine ribonucleotide binding; pyrimidine ribonucleotide binding; adenyl ribonucleotide binding; obsolete axon part; response to lipid; nuclear periphery; nucleobase-containing small molecule biosynthetic process; obsolete cellular nitrogen compound metabolic process; nucleobase-containing compound biosynthetic process; tube development; purine ribonucleoside triphosphate binding; small molecule binding; protein modification process; response to diuretic; somatodendritic compartment; response to chemical; ribonucleoside biosynthetic process; neuron projection; ion binding; anion binding; cation binding; macromolecule metabolic process; organic acid binding; organelle; membrane-bounded organelle; intracellular organelle; intracellular membrane-bounded organelle; organelle lumen; response to alkaloid; macromolecule modification; response to peptide hormone; oxoacid metabolic process; amide metabolic process; amide biosynthetic process; axon terminus; obsolete cellular metabolic process; primary metabolic process; obsolete cellular biosynthetic process; obsolete cellular macromolecule metabolic process; obsolete cellular nitrogen compound biosynthetic process; small molecule metabolic process; small molecule biosynthetic process; cell body; neuron projection terminus; obsolete organelle part; obsolete intracellular part; obsolete nuclear part; obsolete cytoplasmic part; obsolete intracellular organelle part; obsolete synapse part; obsolete cell projection part; obsolete cell part; multi-organism reproductive process; multi-multicellular organism process; synapse; UMP metabolic process; UTP metabolic process; nucleobase biosynthetic process; pyrimidine ribonucleoside metabolic process; pyrimidine ribonucleoside biosynthetic process; pyrimidine nucleoside biosynthetic process; ribose phosphate biosynthetic process; carboxylic acid biosynthetic process; obsolete heterocycle metabolic process; protein autophosphorylation; metal ion binding; secretion; transition metal ion binding; animal organ development; response to steroid hormone; digestive tract development; system development; gland development; anatomical structure development; regulation of body fluid levels; response to stimulus; localization; establishment of localization; response to glucocorticoid; obsolete multi-organism process; cellular response to stimulus; nucleobase-containing small molecule metabolic process; digestive system development; pharynx development; hepaticobiliary system development; biological regulation; regulation of biological quality; intracellular organelle lumen; glutamine binding; response to growth factor; response to epidermal growth factor; cellular response to chemical stimulus; obsolete cellular response to organic substance; cellular response to growth factor stimulus; cellular response to endogenous stimulus; obsolete organic substance metabolic process; nitrogen cycle metabolic process; circulatory system development; pyrimidine-containing compound metabolic process; pyrimidine-containing compound biosynthetic process; organophosphate biosynthetic process; obsolete organic cyclic compound binding; response to alcohol; carbohydrate derivative binding; obsolete neuron part; presynapse; plasma membrane bounded cell projection; obsolete plasma membrane bounded cell projection part; catalytic activity, acting on a protein; distal axon; carbohydrate derivative metabolic process; carbohydrate derivative biosynthetic process; nucleoside phosphate binding; nucleoside phosphate biosynthetic process; obsolete organic cyclic compound metabolic process; obsolete organic cyclic compound biosynthetic process; heterocyclic compound binding; obsolete organonitrogen compound metabolic process; obsolete organonitrogen compound biosynthetic process; obsolete organic substance biosynthetic process; alpha-amino acid metabolic process; alpha-amino acid biosynthetic process; response to peptide; response to ketone; glycosyl compound metabolic process; glycosyl compound biosynthetic process; response to nitrogen compound; response to oxygen-containing compound; nematode pharyngeal gland morphogenesis
Q04726	99.8569	154.494	121.35	206.955	270.489	202.223	125.234	226.556	0.0202544	0.821021	0.682993	-0.855242	0.552773	-1.80906	0.156605	none	TLE3	Transducin-like enhancer protein 3	reviewed	TLE3_HUMAN	TLE3 KIAA1547	Homo sapiens (Human)	772			Acetylation;Alternative splicing;Direct protein sequencing;Isopeptide bond;Nucleus;Phosphoprotein;Proteomics identification;Reference proteome;Repeat;Repressor;Transcription;Transcription regulation;Ubl conjugation;WD repeat;Wnt signaling pathway	KW-0007; KW-0025; KW-0903; KW-1017; KW-0539; KW-0597; KW-1267; KW-1185; KW-0677; KW-0678; KW-0804; KW-0805; KW-0832; KW-0853; KW-0879			MOD_RES 203; /note="Phosphoserine"; /evidence="ECO:0007744|PubMed:16964243, ECO:0007744|PubMed:18669648, ECO:0007744|PubMed:19690332, ECO:0007744|PubMed:20068231, ECO:0007744|PubMed:21406692, ECO:0007744|PubMed:23186163"; MOD_RES 207; /note="Phosphoserine"; /evidence="ECO:0007744|PubMed:18669648, ECO:0007744|PubMed:23186163"; MOD_RES 211; /note="Phosphoserine"; /evidence="ECO:0007744|PubMed:23186163"; MOD_RES 217; /note="Phosphoserine"; /evidence="ECO:0007744|PubMed:17081983"; MOD_RES 232; /note="N6-acetyllysine"; /evidence="ECO:0000250|UniProtKB:Q04727"; MOD_RES 240; /note="Phosphoserine"; /evidence="ECO:0007744|PubMed:21406692"; MOD_RES 245; /note="Phosphoserine"; /evidence="ECO:0007744|PubMed:21406692"; MOD_RES 259; /note="Phosphothreonine"; /evidence="ECO:0007744|PubMed:18669648, ECO:0007744|PubMed:19690332, ECO:0007744|PubMed:20068231, ECO:0007744|PubMed:21406692"; MOD_RES 263; /note="Phosphoserine"; /evidence="ECO:0007744|PubMed:18669648, ECO:0007744|PubMed:20068231, ECO:0007744|PubMed:21406692, ECO:0007744|PubMed:23186163"; MOD_RES 267; /note="Phosphoserine"; /evidence="ECO:0007744|PubMed:18669648, ECO:0007744|PubMed:20068231, ECO:0007744|PubMed:21406692, ECO:0007744|PubMed:23186163"; MOD_RES 275; /note="N6-acetyllysine"; /evidence="ECO:0000250|UniProtKB:Q04727"; MOD_RES 286; /note="Phosphoserine"; /evidence="ECO:0007744|PubMed:16964243, ECO:0007744|PubMed:18669648, ECO:0007744|PubMed:19690332, ECO:0007744|PubMed:21406692, ECO:0007744|PubMed:23186163"; MOD_RES 312; /note="Phosphothreonine"; /evidence="ECO:0007744|PubMed:18669648, ECO:0007744|PubMed:23186163"; MOD_RES 317; /note="Phosphoserine"; /evidence="ECO:0007744|PubMed:18669648"; MOD_RES 319; /note="Phosphothreonine"; /evidence="ECO:0007744|PubMed:18669648"; MOD_RES 321; /note="Phosphothreonine"; /evidence="ECO:0007744|PubMed:18669648"; MOD_RES 328; /note="Phosphothreonine"; /evidence="ECO:0007744|PubMed:18669648, ECO:0007744|PubMed:19690332, ECO:0007744|PubMed:20068231, ECO:0007744|PubMed:23186163"; MOD_RES 334; /note="Phosphothreonine"; /evidence="ECO:0007744|PubMed:16964243, ECO:0007744|PubMed:18669648, ECO:0007744|PubMed:19690332, ECO:0007744|PubMed:20068231, ECO:0007744|PubMed:23186163"; MOD_RES 413; /note="Phosphoserine"; /evidence="ECO:0007744|PubMed:18669648"; MOD_RES Q04726-3:343; /note="N6-acetyllysine"; /evidence="ECO:0007744|PubMed:19608861"; MOD_RES Q04726-5:343; /note="N6-acetyllysine"; /evidence="ECO:0007744|PubMed:19608861"; MOD_RES Q04726-7:336; /note="N6-acetyllysine"; /evidence="ECO:0007744|PubMed:19608861"	PTM: Ubiquitinated by XIAP/BIRC4 (PubMed:22304967). This ubiquitination does not affect its stability, nuclear localization, or capacity to tetramerize but inhibits its interaction with TCF7L2/TCF4 (PubMed:22304967). Ubiquitinated at Lys-720 by UBR5 in response to Wnt signaling, leading to substrate recognition by the segregase p97/VCP and degradation by the proteasome (PubMed:28689657). {ECO:0000269|PubMed:22304967, ECO:0000269|PubMed:28689657}.			MOTIF 225..228; /note="Nuclear localization signal"; /evidence="ECO:0000255"	Q04726;	Q04726;	ENST00000317509.12 [Q04726-2];ENST00000440567.7 [Q04726-7];ENST00000451782.7 [Q04726-5];ENST00000557907.5 [Q04726-3];ENST00000557997.5 [Q04726-3];ENST00000558379.5 [Q04726-6];ENST00000558939.5 [Q04726-1];ENST00000559048.5 [Q04726-4];	7090;	KOG0639;	R-HSA-201722;R-HSA-2122947 [Q04726-3];R-HSA-3769402;R-HSA-4641265;R-HSA-9018519;	IPR005617;IPR009146;IPR015943;IPR019775;IPR036322;IPR001680;	PF03920;PF00400;	GO:0003714; GO:0005634; GO:0005654; GO:0005667; GO:0007165; GO:0009887; GO:0016055; GO:0090090; GO:0120163; GO:1990907; GO:0000003; GO:0000122; GO:0000981; GO:0002376; GO:0002520; GO:0003674; GO:0003682; GO:0003700; GO:0003712; GO:0005488; GO:0005515; GO:0005575; GO:0005622; GO:0005623; GO:0005737; GO:0005829; GO:0006139; GO:0006351; GO:0006355; GO:0006357; GO:0006725; GO:0006807; GO:0007154; GO:0007166; GO:0007267; GO:0007275; GO:0007276; GO:0007283; GO:0008134; GO:0008150; GO:0008152; GO:0009058; GO:0009059; GO:0009653; GO:0009790; GO:0009888; GO:0009889; GO:0009890; GO:0009892; GO:0009893; GO:0009966; GO:0009968; GO:0009987; GO:0010033; GO:0010467; GO:0010468; GO:0010556; GO:0010558; GO:0010565; GO:0010604; GO:0010605; GO:0010628; GO:0010629; GO:0010646; GO:0010648; GO:0010817; GO:0010941; GO:0016043; GO:0016070; GO:0018130; GO:0019216; GO:0019219; GO:0019222; GO:0019438; GO:0019747; GO:0019953; GO:0022414; GO:0022607; GO:0023051; GO:0023052; GO:0023057; GO:0030097; GO:0030099; GO:0030111; GO:0030154; GO:0030178; GO:0030656; GO:0031323; GO:0031324; GO:0031326; GO:0031327; GO:0031974; GO:0031981; GO:0032350; GO:0032501; GO:0032502; GO:0032504; GO:0032774; GO:0032991; GO:0034097; GO:0034641; GO:0034645; GO:0034654; GO:0042221; GO:0042802; GO:0042981; GO:0043066; GO:0043067; GO:0043069; GO:0043122; GO:0043124; GO:0043170; GO:0043226; GO:0043227; GO:0043229; GO:0043231; GO:0043233; GO:0043933; GO:0044085; GO:0044237; GO:0044238; GO:0044249; GO:0044260; GO:0044271; GO:0044422; GO:0044424; GO:0044428; GO:0044444; GO:0044446; GO:0044464; GO:0044703; GO:0045892; GO:0045934; GO:0046483; GO:0046890; GO:0048232; GO:0048513; GO:0048518; GO:0048519; GO:0048523; GO:0048534; GO:0048583; GO:0048585; GO:0048609; GO:0048731; GO:0048856; GO:0048869; GO:0050789; GO:0050794; GO:0050896; GO:0051171; GO:0051172; GO:0051252; GO:0051253; GO:0051704; GO:0051716; GO:0060255; GO:0060429; GO:0060485; GO:0060548; GO:0061053; GO:0061056; GO:0062012; GO:0065003; GO:0065007; GO:0065008; GO:0070013; GO:0070887; GO:0071310; GO:0071345; GO:0071704; GO:0071840; GO:0080090; GO:0090304; GO:0090575; GO:0097659; GO:0140110; GO:0198738; GO:1900052; GO:1901360; GO:1901362; GO:1901576; GO:1902531; GO:1902532; GO:1902679; GO:1903506; GO:1903507; GO:1904837; GO:1905114; GO:1990823; GO:1990830; GO:2000112; GO:2000113; GO:2000209; GO:2000811; GO:2001141	B	hsa:7090;;hsa:7091;hsa:7088;hsa:7089;hsa:102723796	hsa04310|hsa04330	TLE3, ESG, ESG3, GRG3, HsT18976; TLE family member 3, transcriptional corepressor;TLE4, BCE-1, BCE1, E(spI), E(spl), ESG, ESG4, GRG4, Grg-4; TLE family member 4, transcriptional corepressor;TLE1, ESG, ESG1, GRG1, TLE-1; TLE family member 1, transcriptional corepressor;TLE2, ESG, ESG2, GRG2; TLE family member 2, transcriptional corepressor;TLE7, chico; TLE family member 7	Wnt signaling pathway|Notch signaling pathway	9606.ENSP00000452871	Nucleus, Cytosol_Nucleus, Cytosol	transcription corepressor activity; nucleus; nucleoplasm; transcription regulator complex; signal transduction; animal organ morphogenesis; Wnt signaling pathway; negative regulation of canonical Wnt signaling pathway; negative regulation of cold-induced thermogenesis; beta-catenin-TCF complex; obsolete reproduction; negative regulation of transcription by RNA polymerase II; DNA-binding transcription factor activity, RNA polymerase II-specific; immune system process; immune system development; molecular_function; chromatin binding; DNA-binding transcription factor activity; transcription coregulator activity; binding; protein binding; cellular_component; intracellular anatomical structure; obsolete cell; cytoplasm; cytosol; nucleobase-containing compound metabolic process; DNA-templated transcription; regulation of DNA-templated transcription; regulation of transcription by RNA polymerase II; obsolete cellular aromatic compound metabolic process; obsolete nitrogen compound metabolic process; cell communication; cell surface receptor signaling pathway; cell-cell signaling; multicellular organism development; gamete generation; spermatogenesis; transcription factor binding; biological_process; metabolic process; biosynthetic process; macromolecule biosynthetic process; anatomical structure morphogenesis; embryo development; tissue development; regulation of biosynthetic process; negative regulation of biosynthetic process; negative regulation of metabolic process; positive regulation of metabolic process; regulation of signal transduction; negative regulation of signal transduction; cellular process; obsolete response to organic substance; gene expression; regulation of gene expression; regulation of macromolecule biosynthetic process; negative regulation of macromolecule biosynthetic process; regulation of ketone metabolic process; positive regulation of macromolecule metabolic process; negative regulation of macromolecule metabolic process; positive regulation of gene expression; negative regulation of gene expression; regulation of cell communication; negative regulation of cell communication; regulation of hormone levels; obsolete regulation of cell death; cellular component organization; RNA metabolic process; obsolete heterocycle biosynthetic process; regulation of lipid metabolic process; regulation of nucleobase-containing compound metabolic process; regulation of metabolic process; obsolete aromatic compound biosynthetic process; regulation of isoprenoid metabolic process; sexual reproduction; reproductive process; cellular component assembly; regulation of signaling; signaling; negative regulation of signaling; hemopoiesis; myeloid cell differentiation; regulation of Wnt signaling pathway; cell differentiation; negative regulation of Wnt signaling pathway; regulation of vitamin metabolic process; obsolete regulation of cellular metabolic process; obsolete negative regulation of cellular metabolic process; obsolete regulation of cellular biosynthetic process; obsolete negative regulation of cellular biosynthetic process; membrane-enclosed lumen; nuclear lumen; regulation of hormone metabolic process; multicellular organismal process; developmental process; obsolete multicellular organism reproduction; RNA biosynthetic process; protein-containing complex; response to cytokine; obsolete cellular nitrogen compound metabolic process; obsolete cellular macromolecule biosynthetic process; nucleobase-containing compound biosynthetic process; response to chemical; identical protein binding; regulation of apoptotic process; negative regulation of apoptotic process; regulation of programmed cell death; negative regulation of programmed cell death; regulation of canonical NF-kappaB signal transduction; negative regulation of canonical NF-kappaB signal transduction; macromolecule metabolic process; organelle; membrane-bounded organelle; intracellular organelle; intracellular membrane-bounded organelle; organelle lumen; protein-containing complex organization; cellular component biogenesis; obsolete cellular metabolic process; primary metabolic process; obsolete cellular biosynthetic process; obsolete cellular macromolecule metabolic process; obsolete cellular nitrogen compound biosynthetic process; obsolete organelle part; obsolete intracellular part; obsolete nuclear part; obsolete cytoplasmic part; obsolete intracellular organelle part; obsolete cell part; multi-organism reproductive process; negative regulation of DNA-templated transcription; negative regulation of nucleobase-containing compound metabolic process; obsolete heterocycle metabolic process; regulation of lipid biosynthetic process; male gamete generation; animal organ development; positive regulation of biological process; negative regulation of biological process; negative regulation of cellular process; hematopoietic or lymphoid organ development; regulation of response to stimulus; negative regulation of response to stimulus; multicellular organismal reproductive process; system development; anatomical structure development; cellular developmental process; regulation of biological process; regulation of cellular process; response to stimulus; obsolete regulation of nitrogen compound metabolic process; obsolete negative regulation of nitrogen compound metabolic process; regulation of RNA metabolic process; negative regulation of RNA metabolic process; obsolete multi-organism process; cellular response to stimulus; regulation of macromolecule metabolic process; epithelium development; mesenchyme development; obsolete negative regulation of cell death; somite development; sclerotome development; regulation of small molecule metabolic process; protein-containing complex assembly; biological regulation; regulation of biological quality; intracellular organelle lumen; cellular response to chemical stimulus; obsolete cellular response to organic substance; cellular response to cytokine stimulus; obsolete organic substance metabolic process; cellular component organization or biogenesis; regulation of primary metabolic process; nucleic acid metabolic process; RNA polymerase II transcription regulator complex; obsolete nucleic acid-templated transcription; transcription regulator activity; obsolete cell-cell signaling by wnt; regulation of retinoic acid biosynthetic process; obsolete organic cyclic compound metabolic process; obsolete organic cyclic compound biosynthetic process; obsolete organic substance biosynthetic process; regulation of intracellular signal transduction; negative regulation of intracellular signal transduction; negative regulation of RNA biosynthetic process; obsolete regulation of nucleic acid-templated transcription; obsolete negative regulation of nucleic acid-templated transcription; beta-catenin-TCF complex assembly; obsolete cell surface receptor signaling pathway involved in cell-cell signaling; response to leukemia inhibitory factor; cellular response to leukemia inhibitory factor; obsolete regulation of cellular macromolecule biosynthetic process; obsolete negative regulation of cellular macromolecule biosynthetic process; regulation of anoikis; negative regulation of anoikis; regulation of RNA biosynthetic process
Q99797	424.079	324.151	422.21	654.839	513.061	591.913	390.147	586.604	0.0202636	0.854578	0.784212	-0.588371	0.665093	-1.50355	0.156605	none	MIPEP	Mitochondrial intermediate peptidase	reviewed	MIPEP_HUMAN	MIPEP MIP	Homo sapiens (Human)	713	COFACTOR: Name=Zn(2+); Xref=ChEBI:CHEBI:29105; Evidence={ECO:0000250}; Note=Binds 1 zinc ion. {ECO:0000250};	3.4.24.59	Acetylation;Calcium;Cobalt;Disease variant;Hydrolase;Iron;Magnesium;Manganese;Metal-binding;Metalloprotease;Mitochondrion;Primary mitochondrial disease;Protease;Proteomics identification;Reference proteome;Transit peptide;Zinc	KW-0007; KW-0106; KW-0170; KW-0225; KW-0378; KW-0408; KW-0460; KW-0464; KW-0479; KW-0482; KW-0496; KW-1274; KW-0645; KW-1267; KW-1185; KW-0809; KW-0862			MOD_RES 126; /note="N6-acetyllysine"; /evidence="ECO:0007744|PubMed:19608861"					Q99797;	Q99797;	ENST00000382172.4;	4285;	KOG2090;		IPR033851;IPR024079;IPR024077;IPR045090;IPR001567;	PF01432;	GO:0004222; GO:0005739; GO:0005759; GO:0006518; GO:0006627; GO:0046872; GO:0003674; GO:0003824; GO:0004175; GO:0005488; GO:0005575; GO:0005622; GO:0005623; GO:0005737; GO:0006508; GO:0006605; GO:0006626; GO:0006807; GO:0006810; GO:0006839; GO:0006886; GO:0006996; GO:0007005; GO:0008104; GO:0008150; GO:0008152; GO:0008233; GO:0008237; GO:0009987; GO:0010467; GO:0015031; GO:0015833; GO:0016043; GO:0016485; GO:0016787; GO:0019538; GO:0031974; GO:0033036; GO:0033365; GO:0034641; GO:0034982; GO:0042886; GO:0043167; GO:0043169; GO:0043170; GO:0043226; GO:0043227; GO:0043229; GO:0043231; GO:0043233; GO:0043603; GO:0044237; GO:0044238; GO:0044260; GO:0044422; GO:0044424; GO:0044429; GO:0044444; GO:0044446; GO:0044464; GO:0045184; GO:0046907; GO:0051179; GO:0051234; GO:0051604; GO:0051641; GO:0051649; GO:0070013; GO:0070585; GO:0070727; GO:0071702; GO:0071704; GO:0071705; GO:0071840; GO:0072594; GO:0072655; GO:0140096; GO:1901564	O	hsa:4285;;hsa:7064;hsa:57486	hsa04614|hsa05143;hsa04614	THOP1, EP24.15, MEPD_HUMAN, MP78, TOP; thimet oligopeptidase 1;NLN, AGTBP, EP24.16, MEP, MOP; neurolysin	Renin-angiotensin system|African trypanosomiasis;Renin-angiotensin system	9606.ENSP00000371607	Mitochondrion, Cytosol_Mitochondrion, Mitochondrion_Peroxisome, Nucleus, Cytosol_Nucleus	metalloendopeptidase activity; mitochondrion; mitochondrial matrix; peptide metabolic process; protein processing involved in protein targeting to mitochondrion; metal ion binding; molecular_function; catalytic activity; endopeptidase activity; binding; cellular_component; intracellular anatomical structure; obsolete cell; cytoplasm; proteolysis; protein targeting; protein targeting to mitochondrion; obsolete nitrogen compound metabolic process; transport; mitochondrial transport; intracellular protein transport; organelle organization; mitochondrion organization; intracellular protein localization; biological_process; metabolic process; peptidase activity; metallopeptidase activity; cellular process; gene expression; protein transport; peptide transport; cellular component organization; protein processing; hydrolase activity; protein metabolic process; membrane-enclosed lumen; macromolecule localization; protein localization to organelle; obsolete cellular nitrogen compound metabolic process; mitochondrial protein processing; amide transport; ion binding; cation binding; macromolecule metabolic process; organelle; membrane-bounded organelle; intracellular organelle; intracellular membrane-bounded organelle; organelle lumen; amide metabolic process; obsolete cellular metabolic process; primary metabolic process; obsolete cellular macromolecule metabolic process; obsolete organelle part; obsolete intracellular part; obsolete mitochondrial part; obsolete cytoplasmic part; obsolete intracellular organelle part; obsolete cell part; establishment of protein localization; intracellular transport; localization; establishment of localization; protein maturation; cellular localization; establishment of localization in cell; intracellular organelle lumen; protein localization to mitochondrion; obsolete cellular macromolecule localization; obsolete organic substance transport; obsolete organic substance metabolic process; nitrogen compound transport; cellular component organization or biogenesis; establishment of protein localization to organelle; establishment of protein localization to mitochondrion; catalytic activity, acting on a protein; obsolete organonitrogen compound metabolic process
Q86TX2	447.725	373.991	410.906	665.329	546.805	537.977	410.874	583.37	0.0202998	0.726142	0.421553	-0.505716	0.704311	-1.41983	0.156605	none	ACOT1	Acyl-coenzyme A thioesterase 1	reviewed	ACOT1_HUMAN	ACOT1 CTE1	Homo sapiens (Human)	421		3.1.2.-; 3.1.2.2	Cytoplasm;Direct protein sequencing;Fatty acid metabolism;Hydrolase;Lipid metabolism;Proteomics identification;Reference proteome;Serine esterase	KW-0963; KW-0903; KW-0276; KW-0378; KW-0443; KW-1267; KW-1185; KW-0719								Q86TX2;	Q86TX2;	ENST00000311148.9;	641371;	ENOG502QQ8Z;	R-HSA-77289;	IPR029058;IPR016662;IPR014940;IPR006862;IPR042490;	PF08840;PF04775;	GO:0000038; GO:0001676; GO:0005739; GO:0005829; GO:0006631; GO:0006637; GO:0047617; GO:0052689; GO:0001666; GO:0003674; GO:0003824; GO:0004778; GO:0005102; GO:0005488; GO:0005515; GO:0005575; GO:0005622; GO:0005623; GO:0005737; GO:0005759; GO:0005777; GO:0005782; GO:0006082; GO:0006104; GO:0006139; GO:0006163; GO:0006605; GO:0006625; GO:0006629; GO:0006725; GO:0006732; GO:0006753; GO:0006790; GO:0006793; GO:0006796; GO:0006807; GO:0006810; GO:0006886; GO:0006950; GO:0006996; GO:0007031; GO:0008104; GO:0008150; GO:0008152; GO:0009056; GO:0009062; GO:0009117; GO:0009150; GO:0009259; GO:0009605; GO:0009628; GO:0009719; GO:0009725; GO:0009987; GO:0009991; GO:0010033; GO:0015031; GO:0015833; GO:0016042; GO:0016043; GO:0016054; GO:0016289; GO:0016290; GO:0016787; GO:0016788; GO:0016790; GO:0019637; GO:0019693; GO:0019752; GO:0031667; GO:0031907; GO:0031974; GO:0032787; GO:0032788; GO:0032789; GO:0033036; GO:0033365; GO:0033865; GO:0033875; GO:0034032; GO:0034641; GO:0035383; GO:0036293; GO:0042221; GO:0042579; GO:0042760; GO:0042886; GO:0043226; GO:0043227; GO:0043229; GO:0043231; GO:0043233; GO:0043436; GO:0043574; GO:0043603; GO:0043648; GO:0043649; GO:0044237; GO:0044238; GO:0044242; GO:0044248; GO:0044255; GO:0044281; GO:0044282; GO:0044422; GO:0044424; GO:0044429; GO:0044438; GO:0044439; GO:0044444; GO:0044446; GO:0044464; GO:0045184; GO:0046395; GO:0046459; GO:0046483; GO:0046907; GO:0050896; GO:0051179; GO:0051186; GO:0051234; GO:0051641; GO:0051649; GO:0055086; GO:0070013; GO:0070482; GO:0070727; GO:0070848; GO:0070849; GO:0071702; GO:0071704; GO:0071705; GO:0071840; GO:0072329; GO:0072521; GO:0072594; GO:0072662; GO:0072663; GO:0102991; GO:1901135; GO:1901360; GO:1901564; GO:1901575	C	hsa:641371;;hsa:10965;hsa:122970;hsa:570	hsa00062|hsa01040|hsa01100|hsa04913;hsa00062|hsa01040|hsa01100|hsa04913;hsa00062|hsa01040|hsa01100|hsa04913;hsa00120|hsa00430|hsa01040|hsa01100|hsa04146|hsa04976	ACOT1, ACH2, CTE-1, LACH2; acyl-CoA thioesterase 1;ACOT2, CTE-IA, CTE1A, MTE1, PTE2, PTE2A, ZAP128; acyl-CoA thioesterase 2;ACOT4, PTE-Ib, PTE1B, PTE2B; acyl-CoA thioesterase 4;BAAT, BACAT, BACD1, BAT, FHCA3, HCHO; bile acid-CoA:amino acid N-acyltransferase	Fatty acid elongation|Biosynthesis of unsaturated fatty acids|Metabolic pathways|Ovarian steroidogenesis;Fatty acid elongation|Biosynthesis of unsaturated fatty acids|Metabolic pathways|Ovarian steroidogenesis;Fatty acid elongation|Biosynthesis of unsaturated fatty acids|Metabolic pathways|Ovarian steroidogenesis;Primary bile acid biosynthesis|Taurine and hypotaurine metabolism|Biosynthesis of unsaturated fatty acids|Metabolic pathways|Peroxisome|Bile secretion	9606.ENSP00000311224	Cytosol, Cytosol_Nucleus, Cytosol_Peroxisome, Peroxisome, Mitochondrion_Peroxisome	very long-chain fatty acid metabolic process; long-chain fatty acid metabolic process; mitochondrion; cytosol; fatty acid metabolic process; acyl-CoA metabolic process; fatty acyl-CoA hydrolase activity; carboxylic ester hydrolase activity; response to hypoxia; molecular_function; catalytic activity; succinyl-CoA hydrolase activity; signaling receptor binding; binding; protein binding; cellular_component; intracellular anatomical structure; obsolete cell; cytoplasm; mitochondrial matrix; peroxisome; peroxisomal matrix; organic acid metabolic process; succinyl-CoA metabolic process; nucleobase-containing compound metabolic process; purine nucleotide metabolic process; protein targeting; protein targeting to peroxisome; lipid metabolic process; obsolete cellular aromatic compound metabolic process; obsolete coenzyme metabolic process; nucleoside phosphate metabolic process; sulfur compound metabolic process; phosphorus metabolic process; phosphate-containing compound metabolic process; obsolete nitrogen compound metabolic process; transport; intracellular protein transport; response to stress; organelle organization; peroxisome organization; intracellular protein localization; biological_process; metabolic process; catabolic process; fatty acid catabolic process; nucleotide metabolic process; purine ribonucleotide metabolic process; ribonucleotide metabolic process; response to external stimulus; response to abiotic stimulus; response to endogenous stimulus; response to hormone; cellular process; obsolete response to extracellular stimulus; obsolete response to organic substance; protein transport; peptide transport; lipid catabolic process; cellular component organization; organic acid catabolic process; acyl-CoA hydrolase activity; obsolete palmitoyl-CoA hydrolase activity; hydrolase activity; hydrolase activity, acting on ester bonds; thiolester hydrolase activity; organophosphate metabolic process; ribose phosphate metabolic process; carboxylic acid metabolic process; response to nutrient levels; microbody lumen; membrane-enclosed lumen; monocarboxylic acid metabolic process; saturated monocarboxylic acid metabolic process; unsaturated monocarboxylic acid metabolic process; macromolecule localization; protein localization to organelle; nucleoside bisphosphate metabolic process; ribonucleoside bisphosphate metabolic process; purine nucleoside bisphosphate metabolic process; obsolete cellular nitrogen compound metabolic process; thioester metabolic process; response to decreased oxygen levels; response to chemical; microbody; very long-chain fatty acid catabolic process; amide transport; organelle; membrane-bounded organelle; intracellular organelle; intracellular membrane-bounded organelle; organelle lumen; oxoacid metabolic process; peroxisomal transport; amide metabolic process; dicarboxylic acid metabolic process; dicarboxylic acid catabolic process; obsolete cellular metabolic process; primary metabolic process; obsolete cellular lipid catabolic process; obsolete cellular catabolic process; obsolete cellular lipid metabolic process; small molecule metabolic process; small molecule catabolic process; obsolete organelle part; obsolete intracellular part; obsolete mitochondrial part; obsolete microbody part; obsolete peroxisomal part; obsolete cytoplasmic part; obsolete intracellular organelle part; obsolete cell part; establishment of protein localization; carboxylic acid catabolic process; short-chain fatty acid metabolic process; obsolete heterocycle metabolic process; intracellular transport; response to stimulus; localization; obsolete cofactor metabolic process; establishment of localization; cellular localization; establishment of localization in cell; nucleobase-containing small molecule metabolic process; intracellular organelle lumen; response to oxygen levels; obsolete cellular macromolecule localization; response to growth factor; response to epidermal growth factor; obsolete organic substance transport; obsolete organic substance metabolic process; nitrogen compound transport; cellular component organization or biogenesis; monocarboxylic acid catabolic process; purine-containing compound metabolic process; establishment of protein localization to organelle; protein localization to peroxisome; establishment of protein localization to peroxisome; obsolete myristoyl-CoA hydrolase activity; carbohydrate derivative metabolic process; obsolete organic cyclic compound metabolic process; obsolete organonitrogen compound metabolic process; obsolete organic substance catabolic process
P31641	377.17	367.447	403.506	231.776	276.36	322.664	382.708	276.933	0.0203097	0.674722	0.287901	0.466704	1.38195	1.38195	0.156605	none	SLC6A6	Sodium- and chloride-dependent taurine transporter	reviewed	SC6A6_HUMAN	SLC6A6	Homo sapiens (Human)	620			3D-structure;Alternative splicing;Cardiomyopathy;Cell membrane;Disease variant;Glycoprotein;Membrane;Neurotransmitter transport;Phosphoprotein;Proteomics identification;Reference proteome;Symport;Transmembrane;Transmembrane helix;Transport	KW-0002; KW-0025; KW-0122; KW-1003; KW-0225; KW-0325; KW-0472; KW-0532; KW-0597; KW-1267; KW-1185; KW-0769; KW-0812; KW-1133; KW-0813	CARBOHYD 163; /note="N-linked (GlcNAc...) asparagine"; /evidence="ECO:0000255"; CARBOHYD 179; /note="N-linked (GlcNAc...) asparagine"; /evidence="ECO:0000255"; CARBOHYD 190; /note="N-linked (GlcNAc...) asparagine"; /evidence="ECO:0000269|PubMed:19349973"		MOD_RES 322; /note="Phosphoserine"; /evidence="ECO:0000250|UniProtKB:Q00589"	PTM: Taurine transport activity is down-regulated upon Ser-322 phosphorylation. {ECO:0000250|UniProtKB:Q00589}.				P31641;	P31641;	ENST00000621751.4 [P31641-2];ENST00000622186.5 [P31641-1];	6533;	KOG3660;	R-HSA-352230;R-HSA-442660;	IPR000175;IPR002434;IPR037272;	PF00209;	GO:0005283; GO:0005332; GO:0005368; GO:0005369; GO:0005886; GO:0006836; GO:0006865; GO:0015171; GO:0015185; GO:0015734; GO:0016020; GO:0016323; GO:0016324; GO:0022858; GO:0030425; GO:0031528; GO:0032328; GO:0035725; GO:0042995; GO:0043025; GO:0045211; GO:0045597; GO:0050804; GO:0051939; GO:0089718; GO:0098739; GO:0098982; GO:0150104; GO:0003333; GO:0003674; GO:0005215; GO:0005326; GO:0005328; GO:0005342; GO:0005343; GO:0005416; GO:0005488; GO:0005575; GO:0005622; GO:0005623; GO:0005737; GO:0006082; GO:0006520; GO:0006807; GO:0006810; GO:0006811; GO:0006812; GO:0006814; GO:0006820; GO:0007275; GO:0007399; GO:0007417; GO:0007420; GO:0008028; GO:0008150; GO:0008152; GO:0008324; GO:0008509; GO:0008514; GO:0009987; GO:0015075; GO:0015081; GO:0015291; GO:0015293; GO:0015294; GO:0015318; GO:0015355; GO:0015370; GO:0015711; GO:0015718; GO:0015812; GO:0015849; GO:0019752; GO:0022804; GO:0022857; GO:0022890; GO:0030001; GO:0030977; GO:0031224; GO:0031226; GO:0032501; GO:0032502; GO:0034220; GO:0036094; GO:0042165; GO:0042221; GO:0042908; GO:0042910; GO:0043167; GO:0043168; GO:0043177; GO:0043210; GO:0043436; GO:0044237; GO:0044238; GO:0044281; GO:0044424; GO:0044425; GO:0044459; GO:0044464; GO:0046873; GO:0046942; GO:0046943; GO:0048513; GO:0048731; GO:0048856; GO:0050896; GO:0051179; GO:0051234; GO:0055085; GO:0060322; GO:0071702; GO:0071704; GO:0071705; GO:0071944; GO:0072348; GO:0098655; GO:0098656; GO:0098660; GO:0098662; GO:0140161; GO:1901564; GO:1901681; GO:1901682; GO:1903825; GO:1905039	P	hsa:6533;;hsa:6540;hsa:6538;hsa:6539;hsa:6529;hsa:6530	hsa04721|hsa04727;hsa04721|hsa04727;hsa04721|hsa04727;hsa04721|hsa04727;hsa04721	SLC6A13, GAT-2, GAT2, GAT3; solute carrier family 6 member 13;SLC6A11, GAT-3, GAT3, GAT4; solute carrier family 6 member 11;SLC6A12, BGT-1, BGT1, GAT2; solute carrier family 6 member 12;SLC6A1, GABATHG, GABATR, GAT1, MAE, hGAT-1; solute carrier family 6 member 1;SLC6A2, NAT1, NET, NET1, SLC6A5; solute carrier family 6 member 2	Synaptic vesicle cycle|GABAergic synapse;Synaptic vesicle cycle|GABAergic synapse;Synaptic vesicle cycle|GABAergic synapse;Synaptic vesicle cycle|GABAergic synapse;Synaptic vesicle cycle	9606.ENSP00000481625	Plasma Membrane	amino acid:sodium symporter activity; gamma-aminobutyric acid:sodium:chloride symporter activity; taurine transmembrane transporter activity; taurine:sodium symporter activity; plasma membrane; neurotransmitter transport; amino acid transport; amino acid transmembrane transporter activity; gamma-aminobutyric acid transmembrane transporter activity; taurine transmembrane transport; membrane; basolateral plasma membrane; apical plasma membrane; alanine transmembrane transporter activity; dendrite; microvillus membrane; alanine transport; sodium ion transmembrane transport; cell projection; neuronal cell body; postsynaptic membrane; positive regulation of cell differentiation; modulation of chemical synaptic transmission; gamma-aminobutyric acid import; amino acid import across plasma membrane; import across plasma membrane; GABA-ergic synapse; transport across blood-brain barrier; amino acid transmembrane transport; molecular_function; transporter activity; neurotransmitter transmembrane transporter activity; neurotransmitter:sodium symporter activity; organic acid transmembrane transporter activity; organic acid:sodium symporter activity; amino acid:monoatomic cation symporter activity; binding; cellular_component; intracellular anatomical structure; obsolete cell; cytoplasm; organic acid metabolic process; amino acid metabolic process; obsolete nitrogen compound metabolic process; transport; monoatomic ion transport; monoatomic cation transport; sodium ion transport; monoatomic anion transport; multicellular organism development; nervous system development; central nervous system development; brain development; monocarboxylic acid transmembrane transporter activity; biological_process; metabolic process; monoatomic cation transmembrane transporter activity; monoatomic anion transmembrane transporter activity; organic anion transmembrane transporter activity; cellular process; monoatomic ion transmembrane transporter activity; sodium ion transmembrane transporter activity; secondary active transmembrane transporter activity; symporter activity; solute:monoatomic cation symporter activity; inorganic molecular entity transmembrane transporter activity; secondary active monocarboxylate transmembrane transporter activity; solute:sodium symporter activity; organic anion transport; monocarboxylic acid transport; gamma-aminobutyric acid transport; organic acid transport; carboxylic acid metabolic process; active transmembrane transporter activity; transmembrane transporter activity; inorganic cation transmembrane transporter activity; metal ion transport; taurine binding; obsolete intrinsic component of membrane; obsolete intrinsic component of plasma membrane; multicellular organismal process; developmental process; monoatomic ion transmembrane transport; small molecule binding; obsolete neurotransmitter binding; response to chemical; xenobiotic transport; xenobiotic transmembrane transporter activity; ion binding; anion binding; organic acid binding; alkanesulfonate binding; oxoacid metabolic process; obsolete cellular metabolic process; primary metabolic process; small molecule metabolic process; obsolete intracellular part; obsolete membrane part; obsolete plasma membrane part; obsolete cell part; metal ion transmembrane transporter activity; carboxylic acid transport; carboxylic acid transmembrane transporter activity; animal organ development; system development; anatomical structure development; response to stimulus; localization; establishment of localization; transmembrane transport; head development; obsolete organic substance transport; obsolete organic substance metabolic process; nitrogen compound transport; cell periphery; sulfur compound transport; monoatomic cation transmembrane transport; monoatomic anion transmembrane transport; inorganic ion transmembrane transport; inorganic cation transmembrane transport; monocarboxylate:sodium symporter activity; obsolete organonitrogen compound metabolic process; sulfur compound binding; sulfur compound transmembrane transporter activity; organic acid transmembrane transport; carboxylic acid transmembrane transport
Q96NC0	907.944	791.063	822.389	472.91	690.953	517.365	840.465	560.41	0.0203432	0.534757	0.430105	0.584707	1.49973	1.49973	0.156605	none	ZMAT2	Zinc finger matrin-type protein 2	reviewed	ZMAT2_HUMAN	ZMAT2	Homo sapiens (Human)	199			3D-structure;Acetylation;DNA-binding;Isopeptide bond;Metal-binding;mRNA processing;mRNA splicing;Nucleus;Proteomics identification;Reference proteome;Spliceosome;Ubl conjugation;Zinc;Zinc-finger	KW-0002; KW-0007; KW-0238; KW-1017; KW-0479; KW-0507; KW-0508; KW-0539; KW-1267; KW-1185; KW-0747; KW-0832; KW-0862; KW-0863			MOD_RES 2; /note="N-acetylalanine"; /evidence="ECO:0007744|PubMed:22814378"					Q96NC0;	Q96NC0;	ENST00000274712.8;	153527;	KOG4727;	R-HSA-72163;	IPR003604;IPR040107;IPR022755;IPR036236;	PF12171;	GO:0000398; GO:0003677; GO:0005634; GO:0005654; GO:0008270; GO:0046540; GO:0071005; GO:0000375; GO:0000377; GO:0003674; GO:0003676; GO:0003723; GO:0005488; GO:0005575; GO:0005622; GO:0005623; GO:0006139; GO:0006396; GO:0006397; GO:0006725; GO:0006807; GO:0008150; GO:0008152; GO:0008380; GO:0009987; GO:0010467; GO:0016070; GO:0016071; GO:0030532; GO:0032991; GO:0034641; GO:0043167; GO:0043169; GO:0043170; GO:0043226; GO:0043227; GO:0043229; GO:0043231; GO:0044237; GO:0044238; GO:0044422; GO:0044424; GO:0044428; GO:0044446; GO:0044464; GO:0046483; GO:0046872; GO:0046914; GO:0071704; GO:0090304; GO:0097159; GO:0097525; GO:0097526; GO:0120114; GO:1901360; GO:1901363; GO:1990904	A	hsa:153527	hsa03040	ZMAT2, Ptg-12, Snu23; zinc finger matrin-type 2	Spliceosome	9606.ENSP00000274712	Nucleus	mRNA splicing, via spliceosome; DNA binding; nucleus; nucleoplasm; zinc ion binding; U4/U6 x U5 tri-snRNP complex; U2-type precatalytic spliceosome; RNA splicing, via transesterification reactions; RNA splicing, via transesterification reactions with bulged adenosine as nucleophile; molecular_function; nucleic acid binding; RNA binding; binding; cellular_component; intracellular anatomical structure; obsolete cell; nucleobase-containing compound metabolic process; RNA processing; mRNA processing; obsolete cellular aromatic compound metabolic process; obsolete nitrogen compound metabolic process; biological_process; metabolic process; RNA splicing; cellular process; gene expression; RNA metabolic process; mRNA metabolic process; small nuclear ribonucleoprotein complex; protein-containing complex; obsolete cellular nitrogen compound metabolic process; ion binding; cation binding; macromolecule metabolic process; organelle; membrane-bounded organelle; intracellular organelle; intracellular membrane-bounded organelle; obsolete cellular metabolic process; primary metabolic process; obsolete organelle part; obsolete intracellular part; obsolete nuclear part; obsolete intracellular organelle part; obsolete cell part; obsolete heterocycle metabolic process; metal ion binding; transition metal ion binding; obsolete organic substance metabolic process; nucleic acid metabolic process; obsolete organic cyclic compound binding; spliceosomal snRNP complex; spliceosomal tri-snRNP complex; Sm-like protein family complex; obsolete organic cyclic compound metabolic process; heterocyclic compound binding; ribonucleoprotein complex
Q13371	717.698	639.837	589.069	332.112	494.915	440.517	648.868	422.515	0.0203535	0.971788	0.756578	0.618924	1.53573	1.53573	0.156605	none	PDCL	Phosducin-like protein	reviewed	PHLP_HUMAN	PDCL PHLOP1 PhLP1	Homo sapiens (Human)	301			3D-structure;Acetylation;Alternative splicing;Cell projection;Chaperone;Cilium biogenesis/degradation;Direct protein sequencing;Phosphoprotein;Proteomics identification;Reference proteome;Sensory transduction;Vision	KW-0002; KW-0007; KW-0025; KW-0966; KW-0143; KW-0970; KW-0903; KW-0597; KW-1267; KW-1185; KW-0716; KW-0844			MOD_RES 2; /note="N-acetylthreonine"; /evidence="ECO:0000269|Ref.7"; MOD_RES 20; /note="Phosphoserine"; /evidence="ECO:0000250|UniProtKB:Q63737"; MOD_RES 25; /note="Phosphoserine"; /evidence="ECO:0000250|UniProtKB:Q9DBX2"; MOD_RES 226; /note="Phosphoserine"; /evidence="ECO:0007744|PubMed:23186163"; MOD_RES 293; /note="Phosphoserine"; /evidence="ECO:0007744|PubMed:18669648"; MOD_RES 296; /note="Phosphoserine"; /evidence="ECO:0000269|PubMed:15585822, ECO:0007744|PubMed:18669648, ECO:0007744|PubMed:23186163"					Q13371;	Q13371;	ENST00000259467.9 [Q13371-1];	5082;	KOG3171;	R-HSA-6814122;	IPR001200;IPR051499;IPR023196;IPR024253;IPR036249;	PF02114;	GO:0005737; GO:0005829; GO:0005929; GO:0007165; GO:0007601; GO:0008277; GO:0030030; GO:0045880; GO:1902605; GO:0003008; GO:0003674; GO:0005488; GO:0005515; GO:0005575; GO:0005622; GO:0005623; GO:0006139; GO:0006457; GO:0006725; GO:0006807; GO:0007154; GO:0007600; GO:0008150; GO:0008152; GO:0008589; GO:0008616; GO:0009058; GO:0009116; GO:0009119; GO:0009163; GO:0009966; GO:0009967; GO:0009987; GO:0010646; GO:0010647; GO:0016043; GO:0018130; GO:0019438; GO:0022607; GO:0023051; GO:0023052; GO:0023056; GO:0032501; GO:0034404; GO:0034641; GO:0034654; GO:0042455; GO:0042995; GO:0043226; GO:0043933; GO:0044085; GO:0044237; GO:0044238; GO:0044249; GO:0044271; GO:0044281; GO:0044283; GO:0044424; GO:0044444; GO:0044464; GO:0044877; GO:0046116; GO:0046483; GO:0048518; GO:0048519; GO:0048522; GO:0048523; GO:0048583; GO:0048584; GO:0050789; GO:0050794; GO:0050877; GO:0050896; GO:0050953; GO:0051716; GO:0055086; GO:0061083; GO:0061084; GO:0065003; GO:0065007; GO:0071704; GO:0071840; GO:0120025; GO:1901135; GO:1901137; GO:1901360; GO:1901362; GO:1901564; GO:1901566; GO:1901576; GO:1901657; GO:1901659; GO:1903332; GO:1903333	T	hsa:5082				9606.ENSP00000259467	Cytosol, Cytosol_Nucleus	cytoplasm; cytosol; cilium; signal transduction; visual perception; regulation of G protein-coupled receptor signaling pathway; cell projection organization; positive regulation of smoothened signaling pathway; heterotrimeric G-protein complex assembly; system process; molecular_function; binding; protein binding; cellular_component; intracellular anatomical structure; obsolete cell; nucleobase-containing compound metabolic process; protein folding; obsolete cellular aromatic compound metabolic process; obsolete nitrogen compound metabolic process; cell communication; sensory perception; biological_process; metabolic process; regulation of smoothened signaling pathway; tRNA queuosine(34) biosynthetic process; biosynthetic process; nucleoside metabolic process; ribonucleoside metabolic process; nucleoside biosynthetic process; regulation of signal transduction; positive regulation of signal transduction; cellular process; regulation of cell communication; positive regulation of cell communication; cellular component organization; obsolete heterocycle biosynthetic process; obsolete aromatic compound biosynthetic process; cellular component assembly; regulation of signaling; signaling; positive regulation of signaling; multicellular organismal process; nucleobase-containing small molecule biosynthetic process; obsolete cellular nitrogen compound metabolic process; nucleobase-containing compound biosynthetic process; ribonucleoside biosynthetic process; cell projection; organelle; protein-containing complex organization; cellular component biogenesis; obsolete cellular metabolic process; primary metabolic process; obsolete cellular biosynthetic process; obsolete cellular nitrogen compound biosynthetic process; small molecule metabolic process; small molecule biosynthetic process; obsolete intracellular part; obsolete cytoplasmic part; obsolete cell part; protein-containing complex binding; obsolete queuosine metabolic process; obsolete heterocycle metabolic process; positive regulation of biological process; negative regulation of biological process; positive regulation of cellular process; negative regulation of cellular process; regulation of response to stimulus; positive regulation of response to stimulus; regulation of biological process; regulation of cellular process; nervous system process; response to stimulus; sensory perception of light stimulus; cellular response to stimulus; nucleobase-containing small molecule metabolic process; regulation of protein refolding; negative regulation of protein refolding; protein-containing complex assembly; biological regulation; obsolete organic substance metabolic process; cellular component organization or biogenesis; plasma membrane bounded cell projection; carbohydrate derivative metabolic process; carbohydrate derivative biosynthetic process; obsolete organic cyclic compound metabolic process; obsolete organic cyclic compound biosynthetic process; obsolete organonitrogen compound metabolic process; obsolete organonitrogen compound biosynthetic process; obsolete organic substance biosynthetic process; glycosyl compound metabolic process; glycosyl compound biosynthetic process; regulation of protein folding; negative regulation of protein folding
Q8IZ07	154.812	154.639	182.783	108.727	132.109	122.259	164.078	121.032	0.0203537	0.849169	0.686295	0.438994	1.35566	1.35566	0.156605	none	ANKRD13A	Ankyrin repeat domain-containing protein 13A	reviewed	AN13A_HUMAN	ANKRD13A ANKRD13	Homo sapiens (Human)	590			ANK repeat;Cell membrane;Endosome;Membrane;Phosphoprotein;Proteomics identification;Reference proteome;Repeat;Ubl conjugation	KW-0040; KW-1003; KW-0967; KW-0472; KW-0597; KW-1267; KW-1185; KW-0677; KW-0832			MOD_RES 205; /note="Phosphoserine"; /evidence="ECO:0000250|UniProtKB:Q80UP5"; MOD_RES 586; /note="Phosphoserine"; /evidence="ECO:0007744|PubMed:24275569"	PTM: Monoubiquitinated, inhibits interaction with ubiquitinated EGFR. {ECO:0000269|PubMed:22298428}.				Q8IZ07;	Q8IZ07;	ENST00000261739.9;	88455;	KOG0522;		IPR021832;IPR055285;IPR002110;IPR036770;IPR003903;	PF12796;PF11904;	GO:0002091; GO:0005737; GO:0005770; GO:0005886; GO:0048471; GO:0140036; GO:1905667; GO:0005575; GO:0005622; GO:0005623; GO:0005768; GO:0012505; GO:0016020; GO:0031410; GO:0031982; GO:0043226; GO:0043227; GO:0043229; GO:0044424; GO:0044444; GO:0044464; GO:0071944; GO:0097708	S	hsa:88455;;hsa:441478;hsa:288;hsa:580;hsa:286;hsa:10919	hsa04330;hsa04820|hsa05205;hsa03440;hsa05205;hsa00310|hsa01100|hsa04211	NRARP; NOTCH regulated ankyrin repeat protein;ANK3, ANKYRIN-G, MRT37; ankyrin 3;BARD1; BRCA1 associated RING domain 1;ANK1, ANK, SPH1, SPH2, ankyrin-1; ankyrin 1;EHMT2, BAT8, C6orf30, G9A, GAT8, KMT1C, NG36; euchromatic histone lysine methyltransferase 2	Notch signaling pathway;Cytoskeleton in muscle cells|Proteoglycans in cancer;Homologous recombination;Proteoglycans in cancer;Lysine degradation|Metabolic pathways|Longevity regulating pathway	9606.ENSP00000261739	Cytosol, Cytosol_Nucleus, Nucleus, Extracellular, Mitochondrion	negative regulation of receptor internalization; cytoplasm; late endosome; plasma membrane; perinuclear region of cytoplasm; ubiquitin-modified protein reader activity; negative regulation of protein localization to endosome; cellular_component; intracellular anatomical structure; obsolete cell; endosome; endomembrane system; membrane; cytoplasmic vesicle; vesicle; organelle; membrane-bounded organelle; intracellular organelle; obsolete intracellular part; obsolete cytoplasmic part; obsolete cell part; cell periphery; intracellular vesicle
Q14690	1066.87	1023.01	1152.83	1426.47	1241.95	1475.06	1080.9	1381.16	0.0203766	0.477129	0.445375	-0.353638	0.782608	-1.27778	0.156634	none	PDCD11	Protein RRP5 homolog	reviewed	RRP5_HUMAN	PDCD11 KIAA0185	Homo sapiens (Human)	1871			3D-structure;Acetylation;Direct protein sequencing;Isopeptide bond;Nucleus;Phosphoprotein;Proteomics identification;Reference proteome;Repeat;rRNA processing;Ubl conjugation	KW-0002; KW-0007; KW-0903; KW-1017; KW-0539; KW-0597; KW-1267; KW-1185; KW-0677; KW-0698; KW-0832			MOD_RES 2; /note="N-acetylalanine"; /evidence="ECO:0000269|Ref.5, ECO:0007744|PubMed:19413330, ECO:0007744|PubMed:22223895"; MOD_RES 7; /note="Phosphoserine"; /evidence="ECO:0007744|PubMed:23186163"; MOD_RES 438; /note="Phosphoserine"; /evidence="ECO:0007744|PubMed:23186163"; MOD_RES 1360; /note="Phosphoserine"; /evidence="ECO:0007744|PubMed:21406692"; MOD_RES 1362; /note="Phosphoserine"; /evidence="ECO:0007744|PubMed:21406692"; MOD_RES 1476; /note="Phosphoserine"; /evidence="ECO:0000250|UniProtKB:Q6NS46"; MOD_RES 1493; /note="Phosphoserine"; /evidence="ECO:0007744|PubMed:18669648"; MOD_RES 1498; /note="Phosphoserine"; /evidence="ECO:0007744|PubMed:18669648, ECO:0007744|PubMed:18691976, ECO:0007744|PubMed:23186163"					Q14690;	Q14690;	ENST00000369797.8;	22984;	KOG1070;	R-HSA-6790901;R-HSA-6791226;	IPR003107;IPR012340;IPR045209;IPR048058;IPR048059;IPR003029;IPR008847;IPR011990;	PF00575;PF23459;PF05843;	GO:0003723; GO:0005634; GO:0005654; GO:0005730; GO:0005829; GO:0006364; GO:0032040; GO:0051059; GO:0000460; GO:0000462; GO:0000466; GO:0003674; GO:0003676; GO:0005488; GO:0005515; GO:0005575; GO:0005622; GO:0005623; GO:0005737; GO:0006139; GO:0006396; GO:0006397; GO:0006725; GO:0006807; GO:0008134; GO:0008150; GO:0008152; GO:0009987; GO:0010467; GO:0016070; GO:0016071; GO:0016072; GO:0022613; GO:0030490; GO:0030684; GO:0031974; GO:0031981; GO:0032991; GO:0034470; GO:0034641; GO:0034660; GO:0042254; GO:0042274; GO:0043170; GO:0043226; GO:0043227; GO:0043228; GO:0043229; GO:0043231; GO:0043232; GO:0043233; GO:0044085; GO:0044237; GO:0044238; GO:0044422; GO:0044424; GO:0044428; GO:0044444; GO:0044446; GO:0044464; GO:0046483; GO:0070013; GO:0071704; GO:0071840; GO:0090304; GO:0097159; GO:1901360; GO:1901363; GO:1990904	A	hsa:22984;;hsa:51340;hsa:56949	hsa03040	CRNKL1, CLF, CRN, Clf1, HCRN, MSTP021, SYF3; crooked neck pre-mRNA splicing factor 1;XAB2, HCNP, HCRN, NTC90, SYF1; XPA binding protein 2	Spliceosome	9606.ENSP00000358812	Cytosol_Nucleus, Nucleus, Cytosol	RNA binding; nucleus; nucleoplasm; nucleolus; cytosol; rRNA processing; small-subunit processome; NF-kappaB binding; maturation of 5.8S rRNA; maturation of SSU-rRNA from tricistronic rRNA transcript (SSU-rRNA, 5.8S rRNA, LSU-rRNA); maturation of 5.8S rRNA from tricistronic rRNA transcript (SSU-rRNA, 5.8S rRNA, LSU-rRNA); molecular_function; nucleic acid binding; binding; protein binding; cellular_component; intracellular anatomical structure; obsolete cell; cytoplasm; nucleobase-containing compound metabolic process; RNA processing; mRNA processing; obsolete cellular aromatic compound metabolic process; obsolete nitrogen compound metabolic process; transcription factor binding; biological_process; metabolic process; cellular process; gene expression; RNA metabolic process; mRNA metabolic process; rRNA metabolic process; ribonucleoprotein complex biogenesis; maturation of SSU-rRNA; preribosome; membrane-enclosed lumen; nuclear lumen; protein-containing complex; obsolete ncRNA processing; obsolete cellular nitrogen compound metabolic process; obsolete ncRNA metabolic process; ribosome biogenesis; ribosomal small subunit biogenesis; macromolecule metabolic process; organelle; membrane-bounded organelle; membraneless organelle; intracellular organelle; intracellular membrane-bounded organelle; intracellular membraneless organelle; organelle lumen; cellular component biogenesis; obsolete cellular metabolic process; primary metabolic process; obsolete organelle part; obsolete intracellular part; obsolete nuclear part; obsolete cytoplasmic part; obsolete intracellular organelle part; obsolete cell part; obsolete heterocycle metabolic process; intracellular organelle lumen; obsolete organic substance metabolic process; cellular component organization or biogenesis; nucleic acid metabolic process; obsolete organic cyclic compound binding; obsolete organic cyclic compound metabolic process; heterocyclic compound binding; ribonucleoprotein complex
Q9ULJ7	50.3781	24.5882	38.669	62.3918	69.3197	68.9228	37.8785	66.8781	0.020396	0.393354	0.168172	-0.820157	0.56638	-1.7656	0.156637	none	ANKRD50	Ankyrin repeat domain-containing protein 50	reviewed	ANR50_HUMAN	ANKRD50 KIAA1223	Homo sapiens (Human)	1429			Alternative splicing;ANK repeat;Direct protein sequencing;Endosome;Phosphoprotein;Protein transport;Proteomics identification;Reference proteome;Repeat;Transport	KW-0025; KW-0040; KW-0903; KW-0967; KW-0597; KW-0653; KW-1267; KW-1185; KW-0677; KW-0813			MOD_RES 1165; /note="Phosphoserine"; /evidence="ECO:0007744|PubMed:23186163"; MOD_RES 1167; /note="Phosphoserine"; /evidence="ECO:0007744|PubMed:23186163"; MOD_RES 1222; /note="Phosphoserine"; /evidence="ECO:0007744|PubMed:18220336"; MOD_RES 1400; /note="Phosphoserine"; /evidence="ECO:0007744|PubMed:23186163"					Q9ULJ7;	Q9ULJ7;	ENST00000504087.6 [Q9ULJ7-1];ENST00000515641.1 [Q9ULJ7-2];	57182;	KOG0504;		IPR002110;IPR036770;IPR056884;	PF00023;PF12796;PF24883;	GO:0005768; GO:0015031; GO:0032456; GO:0005575; GO:0005622; GO:0005623; GO:0005737; GO:0006810; GO:0008104; GO:0008150; GO:0012505; GO:0015833; GO:0016192; GO:0016197; GO:0031410; GO:0031982; GO:0033036; GO:0042886; GO:0043226; GO:0043227; GO:0043229; GO:0044424; GO:0044444; GO:0044464; GO:0045184; GO:0046907; GO:0051179; GO:0051234; GO:0051641; GO:0051649; GO:0071702; GO:0071705; GO:0097708; GO:0098876	S	hsa:57182;;hsa:286;hsa:287;hsa:288;hsa:57498;hsa:27130	hsa05205;hsa04820|hsa05205;hsa04820|hsa05205;hsa04722;hsa04310	ANK1, ANK, SPH1, SPH2, ankyrin-1; ankyrin 1;ANK2, ANK-2, CFAP87, FAP87, LQT4, brank-2; ankyrin 2;ANK3, ANKYRIN-G, MRT37; ankyrin 3;KIDINS220, ARMS, SINO, VENARG; kinase D interacting substrate 220;INVS, INV, NPH2, NPHP2; inversin	Proteoglycans in cancer;Cytoskeleton in muscle cells|Proteoglycans in cancer;Cytoskeleton in muscle cells|Proteoglycans in cancer;Neurotrophin signaling pathway;Wnt signaling pathway	9606.ENSP00000425658	Cytosol, Cytosol_Nucleus, Nucleus	endosome; protein transport; endocytic recycling; cellular_component; intracellular anatomical structure; obsolete cell; cytoplasm; transport; intracellular protein localization; biological_process; endomembrane system; peptide transport; vesicle-mediated transport; endosomal transport; cytoplasmic vesicle; vesicle; macromolecule localization; amide transport; organelle; membrane-bounded organelle; intracellular organelle; obsolete intracellular part; obsolete cytoplasmic part; obsolete cell part; establishment of protein localization; intracellular transport; localization; establishment of localization; cellular localization; establishment of localization in cell; obsolete organic substance transport; nitrogen compound transport; intracellular vesicle; vesicle-mediated transport to the plasma membrane
Q9UFC0	186.403	192.349	201.502	261.796	298.065	233.822	193.418	264.561	0.0204183	0.410368	0.10861	-0.451878	0.731091	-1.36782	0.156662	none	LRWD1	Leucine-rich repeat and WD repeat-containing protein 1	reviewed	LRWD1_HUMAN	LRWD1 CENP-33 ORCA	Homo sapiens (Human)	647			Centromere;Chromatin regulator;Chromosome;Cytoplasm;Cytoskeleton;DNA replication;Kinetochore;Leucine-rich repeat;Nucleus;Phosphoprotein;Proteomics identification;Reference proteome;Repeat;Telomere;Ubl conjugation;WD repeat	KW-0137; KW-0156; KW-0158; KW-0963; KW-0206; KW-0235; KW-0995; KW-0433; KW-0539; KW-0597; KW-1267; KW-1185; KW-0677; KW-0779; KW-0832; KW-0853			MOD_RES 212; /note="Phosphoserine"; /evidence="ECO:0007744|PubMed:17081983, ECO:0007744|PubMed:19690332, ECO:0007744|PubMed:20068231, ECO:0007744|PubMed:21406692, ECO:0007744|PubMed:23186163, ECO:0007744|PubMed:24275569"; MOD_RES 243; /note="Phosphoserine"; /evidence="ECO:0007744|PubMed:18669648, ECO:0007744|PubMed:19690332, ECO:0007744|PubMed:20068231, ECO:0007744|PubMed:21406692, ECO:0007744|PubMed:23186163"; MOD_RES 251; /note="Phosphoserine"; /evidence="ECO:0007744|PubMed:18669648, ECO:0007744|PubMed:23186163"; MOD_RES 259; /note="Phosphoserine"; /evidence="ECO:0007744|PubMed:18220336, ECO:0007744|PubMed:18669648, ECO:0007744|PubMed:19690332, ECO:0007744|PubMed:23186163, ECO:0007744|PubMed:24275569"; MOD_RES 264; /note="Phosphoserine"; /evidence="ECO:0007744|PubMed:24275569"	PTM: Ubiquitinated; undergoes 'Lys-48'-linked polyubiquitination leading to proteasomal degradation. Ubiquitination occurs within the WD repeats at the end of the G1 phase. Ubiquitination may be catalyzed by the CUL4-DDB1 E3 ubiquitin-protein ligase complex and other E3 ligases. {ECO:0000269|PubMed:22935713}.				Q9UFC0;	Q9UFC0;	ENST00000292616.10;	222229;	KOG0619;		IPR001611;IPR003591;IPR032675;IPR056363;IPR052489;IPR015943;IPR019775;IPR036322;IPR001680;IPR056160;	PF23211;PF23215;	GO:0000776; GO:0000781; GO:0003682; GO:0005634; GO:0005654; GO:0005664; GO:0005721; GO:0005730; GO:0005737; GO:0005813; GO:0006270; GO:0006325; GO:0008327; GO:0043231; GO:0061628; GO:0071169; GO:0000166; GO:0000228; GO:0000775; GO:0000779; GO:0000785; GO:0000792; GO:0000793; GO:0000808; GO:0003674; GO:0003676; GO:0003677; GO:0005488; GO:0005515; GO:0005575; GO:0005622; GO:0005623; GO:0005694; GO:0005815; GO:0005856; GO:0006139; GO:0006259; GO:0006260; GO:0006261; GO:0006725; GO:0006807; GO:0006996; GO:0008104; GO:0008150; GO:0008152; GO:0009058; GO:0009059; GO:0009987; GO:0015630; GO:0016043; GO:0031933; GO:0031974; GO:0031981; GO:0032991; GO:0033036; GO:0033365; GO:0034502; GO:0034641; GO:0034645; GO:0035064; GO:0036094; GO:0042393; GO:0043170; GO:0043226; GO:0043227; GO:0043228; GO:0043229; GO:0043232; GO:0043233; GO:0043565; GO:0044237; GO:0044238; GO:0044249; GO:0044260; GO:0044422; GO:0044424; GO:0044427; GO:0044428; GO:0044430; GO:0044446; GO:0044454; GO:0044464; GO:0045184; GO:0046483; GO:0051179; GO:0051234; GO:0051276; GO:0051641; GO:0070013; GO:0070199; GO:0070727; GO:0071168; GO:0071704; GO:0071840; GO:0072594; GO:0090304; GO:0097159; GO:0098687; GO:0140030; GO:0140034; GO:1901265; GO:1901360; GO:1901363; GO:1901576	S	hsa:222229				9606.ENSP00000292616	Nucleus, Cytosol_Nucleus, Mitochondrion, Cytosol	kinetochore; chromosome, telomeric region; chromatin binding; nucleus; nucleoplasm; nuclear origin of replication recognition complex; pericentric heterochromatin; nucleolus; cytoplasm; centrosome; DNA replication initiation; chromatin organization; methyl-CpG binding; intracellular membrane-bounded organelle; histone H3K27me3 reader activity; establishment of protein localization to chromatin; nucleotide binding; nuclear chromosome; chromosome, centromeric region; condensed chromosome, centromeric region; chromatin; heterochromatin; condensed chromosome; origin recognition complex; molecular_function; nucleic acid binding; DNA binding; binding; protein binding; cellular_component; intracellular anatomical structure; obsolete cell; chromosome; microtubule organizing center; cytoskeleton; nucleobase-containing compound metabolic process; DNA metabolic process; DNA replication; DNA-templated DNA replication; obsolete cellular aromatic compound metabolic process; obsolete nitrogen compound metabolic process; organelle organization; intracellular protein localization; biological_process; metabolic process; biosynthetic process; macromolecule biosynthetic process; cellular process; microtubule cytoskeleton; cellular component organization; obsolete telomeric heterochromatin; membrane-enclosed lumen; nuclear lumen; protein-containing complex; macromolecule localization; protein localization to organelle; protein localization to chromosome; obsolete cellular nitrogen compound metabolic process; obsolete cellular macromolecule biosynthetic process; obsolete methylated histone binding; small molecule binding; histone binding; macromolecule metabolic process; organelle; membrane-bounded organelle; membraneless organelle; intracellular organelle; intracellular membraneless organelle; organelle lumen; sequence-specific DNA binding; obsolete cellular metabolic process; primary metabolic process; obsolete cellular biosynthetic process; obsolete cellular macromolecule metabolic process; obsolete organelle part; obsolete intracellular part; obsolete chromosomal part; obsolete nuclear part; obsolete cytoskeletal part; obsolete intracellular organelle part; obsolete nuclear chromosome part; obsolete cell part; establishment of protein localization; obsolete heterocycle metabolic process; localization; establishment of localization; chromosome organization; cellular localization; intracellular organelle lumen; establishment of protein localization to chromosome; obsolete cellular macromolecule localization; protein localization to chromatin; obsolete organic substance metabolic process; cellular component organization or biogenesis; establishment of protein localization to organelle; nucleic acid metabolic process; obsolete organic cyclic compound binding; chromosomal region; modification-dependent protein binding; methylation-dependent protein binding; nucleoside phosphate binding; obsolete organic cyclic compound metabolic process; heterocyclic compound binding; obsolete organic substance biosynthetic process
Q9UL42	0.506312	12.5591	14.8491	26.4463	38.9428	28.3968	9.30486	31.262	0.0204911	0.936534	0.863234	-1.74835	0.297641	-3.35975	0.156936	none	PNMA2	Paraneoplastic antigen Ma2	reviewed	PNMA2_HUMAN	PNMA2 KIAA0883 MA2	Homo sapiens (Human)	364			3D-structure;Acetylation;Direct protein sequencing;Nucleus;Proteomics identification;Reference proteome;Tumor antigen	KW-0002; KW-0007; KW-0903; KW-0539; KW-1267; KW-1185; KW-0825			MOD_RES 2; /note="N-acetylalanine"; /evidence="ECO:0000269|Ref.7"					Q9UL42;	Q9UL42;	ENST00000522362.7;	10687;	ENOG502RWTN;		IPR026523;IPR048270;IPR048271;	PF14893;PF20846;	GO:0005730; GO:0043065; GO:0005575; GO:0005622; GO:0005623; GO:0005634; GO:0008150; GO:0010941; GO:0010942; GO:0031974; GO:0031981; GO:0042981; GO:0043067; GO:0043068; GO:0043226; GO:0043227; GO:0043228; GO:0043229; GO:0043231; GO:0043232; GO:0043233; GO:0044422; GO:0044424; GO:0044428; GO:0044446; GO:0044464; GO:0048518; GO:0048522; GO:0050789; GO:0050794; GO:0065007; GO:0070013	K	hsa:10687				9606.ENSP00000429344	Cytosol, Cytosol_Nucleus, Nucleus	nucleolus; positive regulation of apoptotic process; cellular_component; intracellular anatomical structure; obsolete cell; nucleus; biological_process; obsolete regulation of cell death; obsolete positive regulation of cell death; membrane-enclosed lumen; nuclear lumen; regulation of apoptotic process; regulation of programmed cell death; positive regulation of programmed cell death; organelle; membrane-bounded organelle; membraneless organelle; intracellular organelle; intracellular membrane-bounded organelle; intracellular membraneless organelle; organelle lumen; obsolete organelle part; obsolete intracellular part; obsolete nuclear part; obsolete intracellular organelle part; obsolete cell part; positive regulation of biological process; positive regulation of cellular process; regulation of biological process; regulation of cellular process; biological regulation; intracellular organelle lumen
Q14C86	805.204	829.795	798.837	961.023	878.139	895.402	811.279	911.521	0.0204924	0.521394	0.245449	-0.168079	0.890027	-1.12356	0.156936	none	GAPVD1	GTPase-activating protein and VPS9 domain-containing protein 1	reviewed	GAPD1_HUMAN	GAPVD1 GAPEX5 KIAA1521 RAP6	Homo sapiens (Human)	1478			Alternative splicing;Endocytosis;Endosome;GTPase activation;Guanine-nucleotide releasing factor;Membrane;Phosphoprotein;Proteomics identification;Reference proteome	KW-0025; KW-0254; KW-0967; KW-0343; KW-0344; KW-0472; KW-0597; KW-1267; KW-1185			MOD_RES 227; /note="Phosphoserine"; /evidence="ECO:0007744|PubMed:23186163"; MOD_RES 390; /note="Phosphothreonine"; /evidence="ECO:0000269|PubMed:32356940, ECO:0007744|PubMed:16964243, ECO:0007744|PubMed:18669648, ECO:0007744|PubMed:18691976, ECO:0007744|PubMed:20068231, ECO:0007744|PubMed:23186163"; MOD_RES 458; /note="Phosphothreonine"; /evidence="ECO:0007744|PubMed:18669648"; MOD_RES 460; /note="Phosphotyrosine"; /evidence="ECO:0000269|PubMed:32356940"; MOD_RES 466; /note="Phosphoserine"; /evidence="ECO:0007744|PubMed:18669648, ECO:0007744|PubMed:19690332, ECO:0007744|PubMed:23186163"; MOD_RES 470; /note="Phosphothreonine"; /evidence="ECO:0007744|PubMed:18669648"; MOD_RES 566; /note="Phosphoserine"; /evidence="ECO:0007744|PubMed:18669648"; MOD_RES 569; /note="Phosphoserine"; /evidence="ECO:0000250|UniProtKB:Q6PAR5"; MOD_RES 742; /note="Phosphoserine"; /evidence="ECO:0000250|UniProtKB:Q6PAR5"; MOD_RES 746; /note="Phosphoserine"; /evidence="ECO:0007744|PubMed:23186163"; MOD_RES 757; /note="Phosphoserine"; /evidence="ECO:0007744|PubMed:24275569"; MOD_RES 762; /note="Phosphothreonine"; /evidence="ECO:0007744|PubMed:24275569"; MOD_RES 766; /note="Phosphoserine"; /evidence="ECO:0007744|PubMed:19690332"; MOD_RES 876; /note="Phosphoserine"; /evidence="ECO:0007744|PubMed:23186163"; MOD_RES 902; /note="Phosphoserine"; /evidence="ECO:0000269|PubMed:32356940, ECO:0007744|PubMed:18669648, ECO:0007744|PubMed:19690332, ECO:0007744|PubMed:20068231, ECO:0007744|PubMed:21406692, ECO:0007744|PubMed:23186163"; MOD_RES 903; /note="Phosphoserine"; /evidence="ECO:0000269|PubMed:32356940, ECO:0007744|PubMed:18669648, ECO:0007744|PubMed:23186163"; MOD_RES 908; /note="Phosphoserine"; /evidence="ECO:0000250|UniProtKB:Q6PAR5"; MOD_RES 914; /note="Phosphoserine"; /evidence="ECO:0000269|PubMed:32356940"; MOD_RES 966; /note="Phosphoserine"; /evidence="ECO:0007744|PubMed:20068231"; MOD_RES 1019; /note="Phosphoserine"; /evidence="ECO:0007744|PubMed:16964243, ECO:0007744|PubMed:18669648, ECO:0007744|PubMed:18691976, ECO:0007744|PubMed:20068231, ECO:0007744|PubMed:23186163"; MOD_RES 1046; /note="Phosphoserine"; /evidence="ECO:0000250|UniProtKB:Q6PAR5"; MOD_RES 1096; /note="Phosphoserine"; /evidence="ECO:0007744|PubMed:18220336, ECO:0007744|PubMed:18669648, ECO:0007744|PubMed:19690332, ECO:0007744|PubMed:23186163"; MOD_RES 1103; /note="Phosphoserine"; /evidence="ECO:0000269|PubMed:32356940"					Q14C86;	Q14C86;	ENST00000297933.11 [Q14C86-2];ENST00000312123.13 [Q14C86-4];ENST00000394104.6 [Q14C86-1];ENST00000394105.6 [Q14C86-6];ENST00000470056.5 [Q14C86-3];ENST00000495955.5 [Q14C86-1];	26130;	KOG2319;	R-HSA-8856828;R-HSA-8876198;	IPR041545;IPR001936;IPR008936;IPR003123;IPR045046;IPR037191;	PF18151;PF00616;PF02204;	GO:0005085; GO:0005096; GO:0005768; GO:0005829; GO:0005886; GO:0006897; GO:0030139; GO:0031267; GO:0032794; GO:0045296; GO:0051223; GO:0003674; GO:0005488; GO:0005515; GO:0005575; GO:0005622; GO:0005623; GO:0005737; GO:0005769; GO:0006810; GO:0007154; GO:0007165; GO:0008047; GO:0008150; GO:0009966; GO:0009987; GO:0010646; GO:0012505; GO:0016020; GO:0016043; GO:0016192; GO:0018996; GO:0019899; GO:0023051; GO:0023052; GO:0030100; GO:0030135; GO:0030136; GO:0030234; GO:0030695; GO:0031410; GO:0031982; GO:0032483; GO:0032501; GO:0032879; GO:0032880; GO:0042303; GO:0043085; GO:0043087; GO:0043226; GO:0043227; GO:0043229; GO:0043547; GO:0044093; GO:0044424; GO:0044444; GO:0044464; GO:0045334; GO:0046578; GO:0048259; GO:0048583; GO:0050789; GO:0050790; GO:0050794; GO:0050896; GO:0051020; GO:0051049; GO:0051056; GO:0051128; GO:0051179; GO:0051234; GO:0051336; GO:0051345; GO:0051716; GO:0060589; GO:0060627; GO:0061024; GO:0065007; GO:0065009; GO:0070201; GO:0071840; GO:0071944; GO:0090087; GO:0097708; GO:0098657; GO:0098772; GO:1902531; GO:2000369	U	hsa:26130;;hsa:27342	hsa04137	RABGEF1, RABEX5, RAP1, rabex-5; RAB guanine nucleotide exchange factor 1	Mitophagy - animal	9606.ENSP00000377665	Plasma Membrane, Cytosol	guanyl-nucleotide exchange factor activity; GTPase activator activity; endosome; cytosol; plasma membrane; endocytosis; endocytic vesicle; small GTPase binding; GTPase activating protein binding; cadherin binding; regulation of protein transport; molecular_function; binding; protein binding; cellular_component; intracellular anatomical structure; obsolete cell; cytoplasm; early endosome; transport; cell communication; signal transduction; enzyme activator activity; biological_process; regulation of signal transduction; cellular process; regulation of cell communication; endomembrane system; membrane; cellular component organization; vesicle-mediated transport; molting cycle, collagen and cuticulin-based cuticle; enzyme binding; regulation of signaling; signaling; regulation of endocytosis; coated vesicle; clathrin-coated vesicle; enzyme regulator activity; GTPase regulator activity; cytoplasmic vesicle; vesicle; regulation of Rab protein signal transduction; multicellular organismal process; regulation of localization; regulation of protein localization; molting cycle; positive regulation of catalytic activity; regulation of GTPase activity; organelle; membrane-bounded organelle; intracellular organelle; positive regulation of GTPase activity; positive regulation of molecular function; obsolete intracellular part; obsolete cytoplasmic part; obsolete cell part; clathrin-coated endocytic vesicle; regulation of Ras protein signal transduction; regulation of receptor-mediated endocytosis; regulation of response to stimulus; regulation of biological process; regulation of catalytic activity; regulation of cellular process; response to stimulus; GTPase binding; regulation of transport; regulation of small GTPase mediated signal transduction; regulation of cellular component organization; localization; establishment of localization; regulation of hydrolase activity; positive regulation of hydrolase activity; cellular response to stimulus; nucleoside-triphosphatase regulator activity; regulation of vesicle-mediated transport; membrane organization; biological regulation; regulation of molecular function; regulation of establishment of protein localization; cellular component organization or biogenesis; cell periphery; regulation of peptide transport; intracellular vesicle; import into cell; molecular function regulator activity; regulation of intracellular signal transduction; regulation of clathrin-dependent endocytosis
Q96C36	1589.95	1477.53	1735.69	2164.31	1861.76	2093.53	1601.06	2039.86	0.0205173	0.720883	0.799954	-0.349448	0.784884	-1.27407	0.15698	none	PYCR2	Pyrroline-5-carboxylate reductase 2	reviewed	P5CR2_HUMAN	PYCR2	Homo sapiens (Human)	320		1.5.1.2	3D-structure;Acetylation;Amino-acid biosynthesis;Cytoplasm;Direct protein sequencing;Disease variant;Leukodystrophy;Mitochondrion;NADP;Oxidoreductase;Phosphoprotein;Proline biosynthesis;Proteomics identification;Reference proteome	KW-0002; KW-0007; KW-0028; KW-0963; KW-0903; KW-0225; KW-1026; KW-0496; KW-0521; KW-0560; KW-0597; KW-0641; KW-1267; KW-1185			MOD_RES 2; /note="N-acetylserine"; /evidence="ECO:0000269|Ref.6"; MOD_RES 304; /note="Phosphoserine"; /evidence="ECO:0007744|PubMed:18669648, ECO:0007744|PubMed:20068231, ECO:0007744|PubMed:21406692, ECO:0007744|PubMed:23186163"					Q96C36;	Q96C36;	ENST00000343818.11;	29920;	KOG3124;	R-HSA-8964539;	IPR008927;IPR036291;IPR028939;IPR053790;IPR029036;IPR000304;	PF03807;PF14748;	GO:0004735; GO:0005739; GO:0005829; GO:0006561; GO:0034599; GO:0055129; GO:0003674; GO:0003824; GO:0005488; GO:0005515; GO:0005575; GO:0005622; GO:0005623; GO:0005737; GO:0005759; GO:0006082; GO:0006520; GO:0006560; GO:0006807; GO:0006950; GO:0006979; GO:0008150; GO:0008152; GO:0008652; GO:0009058; GO:0009064; GO:0009084; GO:0009987; GO:0010941; GO:0016053; GO:0016491; GO:0016645; GO:0016646; GO:0018130; GO:0019752; GO:0031974; GO:0033554; GO:0042221; GO:0042391; GO:0042802; GO:0043226; GO:0043227; GO:0043229; GO:0043231; GO:0043233; GO:0043436; GO:0044237; GO:0044238; GO:0044249; GO:0044281; GO:0044283; GO:0044422; GO:0044424; GO:0044429; GO:0044444; GO:0044446; GO:0044464; GO:0046394; GO:0046483; GO:0048519; GO:0048523; GO:0048583; GO:0048585; GO:0050789; GO:0050794; GO:0050896; GO:0051716; GO:0051881; GO:0055114; GO:0060548; GO:0065007; GO:0065008; GO:0070013; GO:0070887; GO:0071704; GO:0080134; GO:0080135; GO:1900407; GO:1900408; GO:1901031; GO:1901032; GO:1901360; GO:1901362; GO:1901564; GO:1901566; GO:1901576; GO:1901605; GO:1901607; GO:1902882; GO:1902883; GO:1903201; GO:1903202; GO:1903205; GO:1903206; GO:2001023; GO:2001024; GO:2001038; GO:2001039	E	hsa:29920;;hsa:5831;hsa:65263	hsa00330|hsa01100|hsa01230	PYCR2, HLD10, P5CR2; pyrroline-5-carboxylate reductase 2;PYCR1, ARCL2B, ARCL3B, P5C, P5CR, PIG45, PP222, PRO3, PYCR; pyrroline-5-carboxylate reductase 1;PYCR3, PYCRL; pyrroline-5-carboxylate reductase 3	Arginine and proline metabolism|Metabolic pathways|Biosynthesis of amino acids	9606.ENSP00000342502	Extracellular, Cytosol_Nucleus, Nucleus, Mitochondrion, Extracellular_Plasma Membrane, Endoplasmic Reticulum_Mitochondrion	pyrroline-5-carboxylate reductase activity; mitochondrion; cytosol; obsolete proline biosynthetic process; cellular response to oxidative stress; L-proline biosynthetic process; molecular_function; catalytic activity; binding; protein binding; cellular_component; intracellular anatomical structure; obsolete cell; cytoplasm; mitochondrial matrix; organic acid metabolic process; amino acid metabolic process; proline metabolic process; obsolete nitrogen compound metabolic process; response to stress; response to oxidative stress; biological_process; metabolic process; amino acid biosynthetic process; biosynthetic process; glutamine family amino acid metabolic process; glutamine family amino acid biosynthetic process; cellular process; obsolete regulation of cell death; organic acid biosynthetic process; oxidoreductase activity; oxidoreductase activity, acting on the CH-NH group of donors; oxidoreductase activity, acting on the CH-NH group of donors, NAD or NADP as acceptor; obsolete heterocycle biosynthetic process; carboxylic acid metabolic process; membrane-enclosed lumen; cellular response to stress; response to chemical; regulation of membrane potential; identical protein binding; organelle; membrane-bounded organelle; intracellular organelle; intracellular membrane-bounded organelle; organelle lumen; oxoacid metabolic process; obsolete cellular metabolic process; primary metabolic process; obsolete cellular biosynthetic process; small molecule metabolic process; small molecule biosynthetic process; obsolete organelle part; obsolete intracellular part; obsolete mitochondrial part; obsolete cytoplasmic part; obsolete intracellular organelle part; obsolete cell part; carboxylic acid biosynthetic process; obsolete heterocycle metabolic process; negative regulation of biological process; negative regulation of cellular process; regulation of response to stimulus; negative regulation of response to stimulus; regulation of biological process; regulation of cellular process; response to stimulus; cellular response to stimulus; regulation of mitochondrial membrane potential; obsolete oxidation-reduction process; obsolete negative regulation of cell death; biological regulation; regulation of biological quality; intracellular organelle lumen; cellular response to chemical stimulus; obsolete organic substance metabolic process; regulation of response to stress; regulation of cellular response to stress; regulation of cellular response to oxidative stress; negative regulation of cellular response to oxidative stress; regulation of response to reactive oxygen species; negative regulation of response to reactive oxygen species; obsolete organic cyclic compound metabolic process; obsolete organic cyclic compound biosynthetic process; obsolete organonitrogen compound metabolic process; obsolete organonitrogen compound biosynthetic process; obsolete organic substance biosynthetic process; alpha-amino acid metabolic process; alpha-amino acid biosynthetic process; regulation of response to oxidative stress; negative regulation of response to oxidative stress; obsolete regulation of oxidative stress-induced cell death; obsolete negative regulation of oxidative stress-induced cell death; obsolete regulation of hydrogen peroxide-induced cell death; obsolete negative regulation of hydrogen peroxide-induced cell death; regulation of response to drug; negative regulation of response to drug; regulation of cellular response to drug; negative regulation of cellular response to drug
Q6QNY0	446.764	430.854	510.574	279.236	373.978	327.102	462.73	326.772	0.0206145	0.957187	0.883627	0.501888	1.41607	1.41607	0.157031	none	BLOC1S3	Biogenesis of lysosome-related organelles complex 1 subunit 3	reviewed	BL1S3_HUMAN	BLOC1S3 BLOS3	Homo sapiens (Human)	202			Albinism;Cytoplasm;Hermansky-Pudlak syndrome;Phosphoprotein;Proteomics identification;Reference proteome	KW-0015; KW-0963; KW-0363; KW-0597; KW-1267; KW-1185			MOD_RES 63; /note="Phosphothreonine"; /evidence="ECO:0007744|PubMed:18669648, ECO:0007744|PubMed:19690332, ECO:0007744|PubMed:20068231, ECO:0007744|PubMed:23186163, ECO:0007744|PubMed:24275569"; MOD_RES 65; /note="Phosphoserine"; /evidence="ECO:0007744|PubMed:18669648, ECO:0007744|PubMed:19690332, ECO:0007744|PubMed:20068231, ECO:0007744|PubMed:23186163, ECO:0007744|PubMed:24275569"					Q6QNY0;	Q6QNY0;	ENST00000433642.3;ENST00000587722.1;	388552;	ENOG502RZCG;	R-HSA-432722;	IPR017245;	PF15753;	GO:0001654; GO:0005829; GO:0008089; GO:0008320; GO:0009410; GO:0030133; GO:0030168; GO:0031083; GO:0031175; GO:0032402; GO:0032438; GO:0032816; GO:0033299; GO:0035646; GO:0043473; GO:0048490; GO:0060155; GO:1904115; GO:0001775; GO:0005575; GO:0005622; GO:0005623; GO:0005737; GO:0006810; GO:0006928; GO:0006950; GO:0006996; GO:0007017; GO:0007018; GO:0007275; GO:0007399; GO:0007423; GO:0007596; GO:0007599; GO:0008088; GO:0008150; GO:0009605; GO:0009611; GO:0009987; GO:0010256; GO:0010970; GO:0012505; GO:0016043; GO:0016050; GO:0016192; GO:0021700; GO:0022008; GO:0030030; GO:0030154; GO:0030182; GO:0030424; GO:0030705; GO:0031082; GO:0031410; GO:0031982; GO:0032400; GO:0032401; GO:0032501; GO:0032502; GO:0032838; GO:0032991; GO:0033059; GO:0033267; GO:0033363; GO:0042060; GO:0042995; GO:0043005; GO:0043226; GO:0043227; GO:0043229; GO:0043476; GO:0043482; GO:0043485; GO:0044424; GO:0044444; GO:0044445; GO:0044463; GO:0044464; GO:0046907; GO:0047496; GO:0048066; GO:0048468; GO:0048489; GO:0048513; GO:0048666; GO:0048699; GO:0048731; GO:0048753; GO:0048757; GO:0048856; GO:0048869; GO:0050817; GO:0050878; GO:0050896; GO:0050931; GO:0051179; GO:0051234; GO:0051640; GO:0051641; GO:0051648; GO:0051649; GO:0051650; GO:0051656; GO:0051716; GO:0051875; GO:0051904; GO:0051905; GO:0065007; GO:0065008; GO:0071840; GO:0072384; GO:0097458; GO:0097479; GO:0097480; GO:0097708; GO:0098930; GO:0099003; GO:0099111; GO:0099514; GO:0099517; GO:0099518; GO:0099568; GO:0120025; GO:0120036; GO:0120038; GO:0120111	Z	hsa:388552				9606.ENSP00000393840	Nucleus, Mitochondrion	eye development; cytosol; anterograde axonal transport; protein transmembrane transporter activity; response to xenobiotic stimulus; transport vesicle; platelet activation; BLOC-1 complex; neuron projection development; melanosome transport; melanosome organization; positive regulation of natural killer cell activation; secretion of lysosomal enzymes; endosome to melanosome transport; pigmentation; anterograde synaptic vesicle transport; platelet dense granule organization; axon cytoplasm; cell activation; cellular_component; intracellular anatomical structure; obsolete cell; cytoplasm; transport; obsolete movement of cell or subcellular component; response to stress; organelle organization; microtubule-based process; microtubule-based movement; multicellular organism development; nervous system development; sensory organ development; blood coagulation; hemostasis; axo-dendritic transport; biological_process; response to external stimulus; response to wounding; cellular process; endomembrane system organization; transport along microtubule; endomembrane system; cellular component organization; vesicle organization; vesicle-mediated transport; developmental maturation; neurogenesis; cell projection organization; cell differentiation; neuron differentiation; axon; cytoskeleton-dependent intracellular transport; BLOC complex; cytoplasmic vesicle; vesicle; melanosome localization; establishment of melanosome localization; multicellular organismal process; developmental process; plasma membrane bounded cell projection cytoplasm; protein-containing complex; cellular pigmentation; obsolete axon part; secretory granule organization; wound healing; cell projection; neuron projection; organelle; membrane-bounded organelle; intracellular organelle; pigment accumulation; cellular pigment accumulation; endosome to pigment granule transport; obsolete intracellular part; obsolete cytoplasmic part; obsolete cytosolic part; obsolete cell projection part; obsolete cell part; intracellular transport; vesicle transport along microtubule; developmental pigmentation; cell development; synaptic vesicle transport; animal organ development; neuron development; generation of neurons; system development; pigment granule organization; pigment granule maturation; anatomical structure development; cellular developmental process; coagulation; regulation of body fluid levels; response to stimulus; pigment cell differentiation; localization; establishment of localization; organelle localization; cellular localization; vesicle localization; establishment of localization in cell; establishment of vesicle localization; establishment of organelle localization; cellular response to stimulus; pigment granule localization; pigment granule transport; establishment of pigment granule localization; biological regulation; regulation of biological quality; cellular component organization or biogenesis; organelle transport along microtubule; obsolete neuron part; synaptic vesicle localization; establishment of synaptic vesicle localization; intracellular vesicle; axonal transport; vesicle-mediated transport in synapse; microtubule-based transport; synaptic vesicle cytoskeletal transport; synaptic vesicle transport along microtubule; vesicle cytoskeletal trafficking; cytoplasmic region; plasma membrane bounded cell projection; plasma membrane bounded cell projection organization; obsolete plasma membrane bounded cell projection part; neuron projection cytoplasm
Q96N67	612.093	587.182	603.531	688.573	637.118	693.233	600.936	672.975	0.0206176	0.291535	0.283093	-0.163342	0.892954	-1.11988	0.157031	none	DOCK7	Dedicator of cytokinesis protein 7	reviewed	DOCK7_HUMAN	DOCK7 KIAA1771	Homo sapiens (Human)	2140			3D-structure;Acetylation;Alternative splicing;Cell projection;Coiled coil;Developmental protein;Differentiation;Epilepsy;Guanine-nucleotide releasing factor;Methylation;Neurogenesis;Phosphoprotein;Proteomics identification;Reference proteome	KW-0002; KW-0007; KW-0025; KW-0966; KW-0175; KW-0217; KW-0221; KW-0887; KW-0344; KW-0488; KW-0524; KW-0597; KW-1267; KW-1185			MOD_RES 30; /note="Phosphoserine"; /evidence="ECO:0007744|PubMed:18669648, ECO:0007744|PubMed:20068231"; MOD_RES 180; /note="Phosphoserine"; /evidence="ECO:0007744|PubMed:18669648, ECO:0007744|PubMed:19690332, ECO:0007744|PubMed:20068231, ECO:0007744|PubMed:23186163"; MOD_RES 182; /note="Phosphoserine"; /evidence="ECO:0007744|PubMed:18669648, ECO:0007744|PubMed:20068231, ECO:0007744|PubMed:23186163"; MOD_RES 381; /note="N6-methyllysine"; /evidence="ECO:0007744|PubMed:24129315"; MOD_RES 450; /note="Phosphothreonine"; /evidence="ECO:0000250|UniProtKB:Q8R1A4"; MOD_RES 452; /note="Phosphoserine"; /evidence="ECO:0007744|PubMed:23186163"; MOD_RES 862; /note="Phosphoserine"; /evidence="ECO:0000250|UniProtKB:Q8R1A4"; MOD_RES 864; /note="Phosphoserine"; /evidence="ECO:0000250|UniProtKB:Q8R1A4"; MOD_RES 882; /note="Phosphoserine"; /evidence="ECO:0007744|PubMed:18669648"; MOD_RES 888; /note="Phosphoserine"; /evidence="ECO:0007744|PubMed:18669648, ECO:0007744|PubMed:24275569"; MOD_RES 896; /note="Phosphoserine"; /evidence="ECO:0007744|PubMed:19690332"; MOD_RES 900; /note="Phosphoserine"; /evidence="ECO:0007744|PubMed:18669648, ECO:0007744|PubMed:19690332"; MOD_RES 905; /note="Phosphoserine"; /evidence="ECO:0007744|PubMed:19690332"; MOD_RES 907; /note="Phosphothreonine"; /evidence="ECO:0007744|PubMed:18669648, ECO:0007744|PubMed:19690332, ECO:0007744|PubMed:23186163"; MOD_RES 909; /note="Phosphothreonine"; /evidence="ECO:0007744|PubMed:19690332"; MOD_RES 910; /note="Phosphoserine"; /evidence="ECO:0007744|PubMed:18669648, ECO:0007744|PubMed:19690332"; MOD_RES 929; /note="Phosphoserine"; /evidence="ECO:0007744|PubMed:23186163"; MOD_RES 964; /note="Phosphoserine"; /evidence="ECO:0007744|PubMed:23186163"; MOD_RES 1383; /note="Phosphoserine"; /evidence="ECO:0007744|PubMed:18669648, ECO:0007744|PubMed:21406692, ECO:0007744|PubMed:23186163"; MOD_RES 1430; /note="Phosphoserine"; /evidence="ECO:0007744|PubMed:20068231"; MOD_RES 1432; /note="Phosphoserine"; /evidence="ECO:0007744|PubMed:18669648, ECO:0007744|PubMed:23186163"; MOD_RES 1434; /note="Phosphoserine"; /evidence="ECO:0000250|UniProtKB:Q8R1A4"; MOD_RES 1438; /note="Phosphoserine"; /evidence="ECO:0007744|PubMed:19690332, ECO:0007744|PubMed:23186163"; MOD_RES 1962; /note="N6-acetyllysine"; /evidence="ECO:0007744|PubMed:19608861"; MOD_RES 2129; /note="Phosphoserine"; /evidence="ECO:0007744|PubMed:23186163"; MOD_RES Q96N67-2:1421; /note="Phosphoserine"; /evidence="ECO:0007744|PubMed:18669648"; MOD_RES Q96N67-2:1425; /note="Phosphoserine"; /evidence="ECO:0007744|PubMed:18669648"; MOD_RES Q96N67-2:1429; /note="Phosphoserine"; /evidence="ECO:0007744|PubMed:17525332, ECO:0007744|PubMed:18669648"; MOD_RES Q96N67-3:1390; /note="Phosphoserine"; /evidence="ECO:0007744|PubMed:18669648"; MOD_RES Q96N67-3:1394; /note="Phosphoserine"; /evidence="ECO:0007744|PubMed:18669648"; MOD_RES Q96N67-3:1398; /note="Phosphoserine"; /evidence="ECO:0007744|PubMed:17525332, ECO:0007744|PubMed:18669648"; MOD_RES Q96N67-4:1390; /note="Phosphoserine"; /evidence="ECO:0007744|PubMed:18669648"; MOD_RES Q96N67-4:1394; /note="Phosphoserine"; /evidence="ECO:0007744|PubMed:18669648"; MOD_RES Q96N67-4:1398; /note="Phosphoserine"; /evidence="ECO:0007744|PubMed:17525332, ECO:0007744|PubMed:18669648"; MOD_RES Q96N67-6:1421; /note="Phosphoserine"; /evidence="ECO:0007744|PubMed:18669648"; MOD_RES Q96N67-6:1425; /note="Phosphoserine"; /evidence="ECO:0007744|PubMed:18669648"; MOD_RES Q96N67-6:1429; /note="Phosphoserine"; /evidence="ECO:0007744|PubMed:17525332, ECO:0007744|PubMed:18669648"					Q96N67;	Q96N67;	ENST00000251157.10 [Q96N67-6];ENST00000340370.10 [Q96N67-5];ENST00000404627.3 [Q96N67-7];ENST00000454575.6 [Q96N67-2];ENST00000634264.1 [Q96N67-3];ENST00000635123.1 [Q96N67-4];ENST00000635253.2 [Q96N67-1];	85440;	KOG1997;	R-HSA-8875555;R-HSA-9013148;R-HSA-9013149;R-HSA-983231;	IPR037808;IPR027007;IPR035892;IPR026791;IPR021816;IPR043161;IPR043162;IPR027357;IPR046769;IPR046770;IPR046773;	PF06920;PF20422;PF20421;PF14429;PF11878;	GO:0000226; GO:0005085; GO:0005096; GO:0005925; GO:0007409; GO:0016601; GO:0022027; GO:0030424; GO:0030426; GO:0031175; GO:0031267; GO:0035023; GO:0043005; GO:0045178; GO:0045200; GO:0050767; GO:0120163; GO:1904754; GO:0000902; GO:0000904; GO:0001932; GO:0001934; GO:0002244; GO:0002252; GO:0002376; GO:0002520; GO:0003674; GO:0005488; GO:0005515; GO:0005575; GO:0005622; GO:0005623; GO:0006582; GO:0006725; GO:0006810; GO:0006897; GO:0006909; GO:0006950; GO:0006952; GO:0006955; GO:0006996; GO:0007010; GO:0007017; GO:0007097; GO:0007154; GO:0007163; GO:0007165; GO:0007264; GO:0007275; GO:0007399; GO:0007405; GO:0007417; GO:0007420; GO:0008150; GO:0008152; GO:0008283; GO:0008356; GO:0009653; GO:0009893; GO:0009966; GO:0009987; GO:0010562; GO:0010604; GO:0010646; GO:0014910; GO:0014911; GO:0016043; GO:0016192; GO:0017145; GO:0018958; GO:0019220; GO:0019222; GO:0019748; GO:0019899; GO:0021846; GO:0022008; GO:0023051; GO:0023052; GO:0030010; GO:0030030; GO:0030097; GO:0030154; GO:0030182; GO:0030334; GO:0030335; GO:0030427; GO:0030900; GO:0031323; GO:0031325; GO:0031399; GO:0031401; GO:0032501; GO:0032502; GO:0032879; GO:0032989; GO:0032990; GO:0033135; GO:0033138; GO:0033267; GO:0035006; GO:0035010; GO:0035011; GO:0035556; GO:0036445; GO:0040012; GO:0040017; GO:0042325; GO:0042327; GO:0042440; GO:0042995; GO:0043085; GO:0043087; GO:0043473; GO:0043547; GO:0044093; GO:0044237; GO:0044463; GO:0044464; GO:0045087; GO:0045165; GO:0045196; GO:0045595; GO:0045937; GO:0046578; GO:0046907; GO:0048103; GO:0048468; GO:0048513; GO:0048518; GO:0048522; GO:0048534; GO:0048583; GO:0048666; GO:0048667; GO:0048699; GO:0048731; GO:0048812; GO:0048856; GO:0048858; GO:0048869; GO:0050789; GO:0050790; GO:0050793; GO:0050794; GO:0050896; GO:0051020; GO:0051056; GO:0051171; GO:0051173; GO:0051174; GO:0051179; GO:0051234; GO:0051239; GO:0051246; GO:0051247; GO:0051270; GO:0051272; GO:0051301; GO:0051336; GO:0051345; GO:0051640; GO:0051641; GO:0051647; GO:0051649; GO:0051656; GO:0051716; GO:0051960; GO:0055057; GO:0055059; GO:0060255; GO:0060284; GO:0060322; GO:0061351; GO:0061564; GO:0065007; GO:0065009; GO:0071704; GO:0071840; GO:0072089; GO:0080090; GO:0090630; GO:0097458; GO:0098657; GO:0098722; GO:0098772; GO:0120025; GO:0120036; GO:0120038; GO:0120039; GO:0150034; GO:1901360; GO:1901615; GO:1902531; GO:1904752; GO:2000026; GO:2000145; GO:2000147	T	hsa:85440;;hsa:9732;hsa:1794;hsa:1793	hsa04015;hsa04062;hsa04148|hsa04510|hsa04666|hsa04810|hsa05100|hsa05131|hsa05135	DOCK4; dedicator of cytokinesis 4;DOCK2, IMD40; dedicator of cytokinesis 2;DOCK1, DOCK180, ced5; dedicator of cytokinesis 1	Rap1 signaling pathway;Chemokine signaling pathway;Efferocytosis|Focal adhesion|Fc gamma R-mediated phagocytosis|Regulation of actin cytoskeleton|Bacterial invasion of epithelial cells|Shigellosis|Yersinia infection	9606.ENSP00000251157	Nucleus, Mitochondrion, Plasma Membrane, Cytosol, Cytosol_Plasma Membrane	microtubule cytoskeleton organization; guanyl-nucleotide exchange factor activity; GTPase activator activity; focal adhesion; axonogenesis; Rac protein signal transduction; interkinetic nuclear migration; axon; growth cone; neuron projection development; small GTPase binding; regulation of Rho protein signal transduction; neuron projection; basal part of cell; establishment of neuroblast polarity; regulation of neurogenesis; negative regulation of cold-induced thermogenesis; positive regulation of vascular associated smooth muscle cell migration; cell morphogenesis; obsolete cell morphogenesis involved in differentiation; regulation of protein phosphorylation; positive regulation of protein phosphorylation; hematopoietic progenitor cell differentiation; immune effector process; immune system process; immune system development; molecular_function; binding; protein binding; cellular_component; intracellular anatomical structure; obsolete cell; melanin metabolic process; obsolete cellular aromatic compound metabolic process; transport; endocytosis; phagocytosis; response to stress; defense response; immune response; organelle organization; cytoskeleton organization; microtubule-based process; nuclear migration; cell communication; establishment or maintenance of cell polarity; signal transduction; small GTPase-mediated signal transduction; multicellular organism development; nervous system development; neuroblast proliferation; central nervous system development; brain development; biological_process; metabolic process; cell population proliferation; asymmetric cell division; anatomical structure morphogenesis; positive regulation of metabolic process; regulation of signal transduction; cellular process; positive regulation of phosphorus metabolic process; positive regulation of macromolecule metabolic process; regulation of cell communication; regulation of smooth muscle cell migration; positive regulation of smooth muscle cell migration; cellular component organization; vesicle-mediated transport; stem cell division; phenol-containing compound metabolic process; regulation of phosphate metabolic process; regulation of metabolic process; secondary metabolic process; enzyme binding; cell proliferation in forebrain; neurogenesis; regulation of signaling; signaling; establishment of cell polarity; cell projection organization; hemopoiesis; cell differentiation; neuron differentiation; regulation of cell migration; positive regulation of cell migration; site of polarized growth; forebrain development; obsolete regulation of cellular metabolic process; obsolete positive regulation of cellular metabolic process; regulation of protein modification process; positive regulation of protein modification process; multicellular organismal process; developmental process; regulation of localization; cellular anatomical entity morphogenesis; obsolete cell part morphogenesis; regulation of peptidyl-serine phosphorylation; positive regulation of peptidyl-serine phosphorylation; obsolete axon part; melanization defense response; encapsulation of foreign target; melanotic encapsulation of foreign target; intracellular signal transduction; neuronal stem cell division; regulation of locomotion; positive regulation of locomotion; regulation of phosphorylation; positive regulation of phosphorylation; pigment metabolic process; cell projection; positive regulation of catalytic activity; regulation of GTPase activity; pigmentation; positive regulation of GTPase activity; positive regulation of molecular function; obsolete cellular metabolic process; obsolete cell projection part; obsolete cell part; innate immune response; cell fate commitment; establishment or maintenance of neuroblast polarity; regulation of cell differentiation; positive regulation of phosphate metabolic process; regulation of Ras protein signal transduction; intracellular transport; somatic stem cell division; cell development; animal organ development; positive regulation of biological process; positive regulation of cellular process; hematopoietic or lymphoid organ development; regulation of response to stimulus; neuron development; cell morphogenesis involved in neuron differentiation; generation of neurons; system development; neuron projection morphogenesis; anatomical structure development; cell projection morphogenesis; cellular developmental process; regulation of biological process; regulation of catalytic activity; regulation of developmental process; regulation of cellular process; response to stimulus; GTPase binding; regulation of small GTPase mediated signal transduction; obsolete regulation of nitrogen compound metabolic process; obsolete positive regulation of nitrogen compound metabolic process; regulation of phosphorus metabolic process; localization; establishment of localization; regulation of multicellular organismal process; regulation of protein metabolic process; positive regulation of protein metabolic process; obsolete regulation of cellular component movement; obsolete positive regulation of cellular component movement; cell division; regulation of hydrolase activity; positive regulation of hydrolase activity; organelle localization; cellular localization; nucleus localization; establishment of localization in cell; establishment of organelle localization; cellular response to stimulus; regulation of nervous system development; neuroblast division; asymmetric neuroblast division; regulation of macromolecule metabolic process; regulation of cell development; head development; neural precursor cell proliferation; axon development; biological regulation; regulation of molecular function; obsolete organic substance metabolic process; cellular component organization or biogenesis; stem cell proliferation; regulation of primary metabolic process; activation of GTPase activity; obsolete neuron part; import into cell; asymmetric stem cell division; molecular function regulator activity; plasma membrane bounded cell projection; plasma membrane bounded cell projection organization; obsolete plasma membrane bounded cell projection part; plasma membrane bounded cell projection morphogenesis; distal axon; obsolete organic cyclic compound metabolic process; obsolete organic hydroxy compound metabolic process; regulation of intracellular signal transduction; regulation of vascular associated smooth muscle cell migration; regulation of multicellular organismal development; regulation of cell motility; positive regulation of cell motility
O75487	97.8814	113.682	73.4563	43.0907	40.2392	57.8771	95.0064	47.069	0.0206202	0.507169	0.356841	1.01325	2.01845	2.01845	0.157031	none	GPC4	Glypican-4	reviewed	GPC4_HUMAN	GPC4 UNQ474/PRO937	Homo sapiens (Human)	556			Alternative splicing;Cell membrane;Deafness;Disease variant;Glycoprotein;GPI-anchor;Heparan sulfate;Intellectual disability;Lipoprotein;Membrane;Phosphoprotein;Proteoglycan;Proteomics identification;Reference proteome;Secreted;Signal	KW-0025; KW-1003; KW-0209; KW-0225; KW-0325; KW-0336; KW-0357; KW-0991; KW-0449; KW-0472; KW-0597; KW-0654; KW-1267; KW-1185; KW-0964; KW-0732	CARBOHYD 494; /note="O-linked (Xyl...) (glycosaminoglycan) serine"; /evidence="ECO:0000255"; CARBOHYD 498; /note="O-linked (Xyl...) (glycosaminoglycan) serine"; /evidence="ECO:0000255"; CARBOHYD 500; /note="O-linked (Xyl...) (glycosaminoglycan) serine"; /evidence="ECO:0000255"; CARBOHYD 514; /note="N-linked (GlcNAc...) asparagine"; /evidence="ECO:0000255"	LIPID 529; /note="GPI-anchor amidated serine"; /evidence="ECO:0000255"	MOD_RES 357; /note="Phosphoserine"; /evidence="ECO:0007744|PubMed:21406692"		PROPEP 530..556; /note="Removed in mature form"; /evidence="ECO:0000255"; /id="PRO_0000012316"	SIGNAL 1..18; /evidence="ECO:0000255"		O75487;	O75487;	ENST00000370828.4 [O75487-1];	2239;	KOG3821;	R-HSA-1971475;R-HSA-2022928;R-HSA-2024096;R-HSA-3560783;R-HSA-3560801;R-HSA-3656237;R-HSA-3656253;R-HSA-4420332;R-HSA-9694614;R-HSA-975634;R-HSA-9820960;R-HSA-9833110;	IPR001863;IPR019803;	PF01153;	GO:0005634; GO:0005796; GO:0005886; GO:0009897; GO:0009966; GO:0009986; GO:0015026; GO:0016055; GO:0016477; GO:0043202; GO:0045202; GO:0070062; GO:0098696; GO:0098978; GO:0099560; GO:1905606; GO:0000323; GO:0000902; GO:0000904; GO:0001523; GO:0001654; GO:0001764; GO:0002009; GO:0002119; GO:0002164; GO:0002165; GO:0003002; GO:0003008; GO:0003674; GO:0005488; GO:0005515; GO:0005575; GO:0005576; GO:0005622; GO:0005623; GO:0005737; GO:0005764; GO:0005773; GO:0005775; GO:0005794; GO:0006022; GO:0006023; GO:0006024; GO:0006026; GO:0006027; GO:0006629; GO:0006720; GO:0006721; GO:0006807; GO:0006928; GO:0006935; GO:0007154; GO:0007165; GO:0007166; GO:0007224; GO:0007267; GO:0007275; GO:0007350; GO:0007365; GO:0007367; GO:0007389; GO:0007399; GO:0007409; GO:0007411; GO:0007423; GO:0007444; GO:0007447; GO:0007450; GO:0007472; GO:0007476; GO:0007528; GO:0007552; GO:0007560; GO:0007600; GO:0007601; GO:0008150; GO:0008152; GO:0008544; GO:0008587; GO:0008589; GO:0009056; GO:0009057; GO:0009058; GO:0009059; GO:0009314; GO:0009416; GO:0009581; GO:0009582; GO:0009583; GO:0009584; GO:0009605; GO:0009628; GO:0009653; GO:0009790; GO:0009791; GO:0009792; GO:0009880; GO:0009886; GO:0009887; GO:0009888; GO:0009953; GO:0009967; GO:0009987; GO:0010646; GO:0010647; GO:0012505; GO:0016020; GO:0016043; GO:0016101; GO:0017147; GO:0022008; GO:0022603; GO:0023051; GO:0023052; GO:0023056; GO:0030030; GO:0030111; GO:0030154; GO:0030177; GO:0030182; GO:0030203; GO:0031012; GO:0031175; GO:0031224; GO:0031225; GO:0031226; GO:0031594; GO:0031974; GO:0032501; GO:0032502; GO:0032989; GO:0032990; GO:0035107; GO:0035114; GO:0035120; GO:0035220; GO:0035222; GO:0035239; GO:0035282; GO:0035295; GO:0035567; GO:0038023; GO:0040008; GO:0040011; GO:0042221; GO:0042330; GO:0043167; GO:0043168; GO:0043170; GO:0043226; GO:0043227; GO:0043229; GO:0043231; GO:0043233; GO:0043394; GO:0043395; GO:0044237; GO:0044238; GO:0044255; GO:0044421; GO:0044422; GO:0044424; GO:0044425; GO:0044431; GO:0044437; GO:0044444; GO:0044446; GO:0044459; GO:0044464; GO:0045570; GO:0045880; GO:0046620; GO:0046658; GO:0048190; GO:0048468; GO:0048513; GO:0048518; GO:0048522; GO:0048563; GO:0048569; GO:0048583; GO:0048584; GO:0048638; GO:0048666; GO:0048667; GO:0048699; GO:0048707; GO:0048729; GO:0048730; GO:0048731; GO:0048736; GO:0048737; GO:0048749; GO:0048812; GO:0048856; GO:0048858; GO:0048869; GO:0048870; GO:0050789; GO:0050793; GO:0050794; GO:0050808; GO:0050877; GO:0050896; GO:0050906; GO:0050908; GO:0050953; GO:0050962; GO:0051179; GO:0051239; GO:0051606; GO:0051674; GO:0051716; GO:0060071; GO:0060089; GO:0060429; GO:0060562; GO:0060828; GO:0061564; GO:0062023; GO:0065007; GO:0070013; GO:0071704; GO:0071840; GO:0071936; GO:0071944; GO:0090175; GO:0090263; GO:0097367; GO:0097485; GO:0098552; GO:0120036; GO:0120039; GO:0198738; GO:1901135; GO:1901136; GO:1901137; GO:1901564; GO:1901565; GO:1901566; GO:1901575; GO:1901576; GO:1901681; GO:1904929; GO:1905114; GO:1905330; GO:2000026; GO:2000027	T	hsa:2239;;hsa:2817;hsa:2719	hsa04310;hsa05205|hsa05418;hsa05205	GPC4, K-glypican, KPTS; glypican 4;GPC1, glypican; glypican 1;GPC3, DGSX, GTR2-2, MXR7, OCI-5, SDYS, SGB, SGBS, SGBS1; glypican 3	Wnt signaling pathway;Proteoglycans in cancer|Fluid shear stress and atherosclerosis;Proteoglycans in cancer	9606.ENSP00000359864	Extracellular, Extracellular_Plasma Membrane, Plasma Membrane, Peroxisome, Endoplasmic Reticulum, Endoplasmic Reticulum_Golgi Apparatus	nucleus; Golgi lumen; plasma membrane; external side of plasma membrane; regulation of signal transduction; cell surface; coreceptor activity; Wnt signaling pathway; cell migration; lysosomal lumen; synapse; extracellular exosome; regulation of neurotransmitter receptor localization to postsynaptic specialization membrane; glutamatergic synapse; synaptic membrane adhesion; regulation of presynapse assembly; lytic vacuole; cell morphogenesis; obsolete cell morphogenesis involved in differentiation; retinoid metabolic process; eye development; neuron migration; morphogenesis of an epithelium; nematode larval development; larval development; instar larval or pupal development; regionalization; system process; molecular_function; binding; protein binding; cellular_component; extracellular region; intracellular anatomical structure; obsolete cell; cytoplasm; lysosome; vacuole; vacuolar lumen; Golgi apparatus; aminoglycan metabolic process; aminoglycan biosynthetic process; glycosaminoglycan biosynthetic process; aminoglycan catabolic process; glycosaminoglycan catabolic process; lipid metabolic process; isoprenoid metabolic process; terpenoid metabolic process; obsolete nitrogen compound metabolic process; obsolete movement of cell or subcellular component; chemotaxis; cell communication; signal transduction; cell surface receptor signaling pathway; smoothened signaling pathway; cell-cell signaling; multicellular organism development; blastoderm segmentation; periodic partitioning; segment polarity determination; pattern specification process; nervous system development; axonogenesis; axon guidance; sensory organ development; imaginal disc development; imaginal disc pattern formation; dorsal/ventral pattern formation, imaginal disc; wing disc morphogenesis; imaginal disc-derived wing morphogenesis; neuromuscular junction development; metamorphosis; imaginal disc morphogenesis; sensory perception; visual perception; biological_process; metabolic process; epidermis development; imaginal disc-derived wing margin morphogenesis; regulation of smoothened signaling pathway; catabolic process; macromolecule catabolic process; biosynthetic process; macromolecule biosynthetic process; response to radiation; response to light stimulus; detection of external stimulus; detection of abiotic stimulus; detection of light stimulus; detection of visible light; response to external stimulus; response to abiotic stimulus; anatomical structure morphogenesis; embryo development; post-embryonic development; embryo development ending in birth or egg hatching; embryonic pattern specification; post-embryonic animal morphogenesis; animal organ morphogenesis; tissue development; dorsal/ventral pattern formation; positive regulation of signal transduction; cellular process; regulation of cell communication; positive regulation of cell communication; endomembrane system; membrane; cellular component organization; diterpenoid metabolic process; Wnt-protein binding; neurogenesis; regulation of anatomical structure morphogenesis; regulation of signaling; signaling; positive regulation of signaling; cell projection organization; regulation of Wnt signaling pathway; cell differentiation; positive regulation of Wnt signaling pathway; neuron differentiation; glycosaminoglycan metabolic process; extracellular matrix; neuron projection development; obsolete intrinsic component of membrane; obsolete anchored component of membrane; obsolete intrinsic component of plasma membrane; neuromuscular junction; membrane-enclosed lumen; multicellular organismal process; developmental process; cellular anatomical entity morphogenesis; obsolete cell part morphogenesis; appendage morphogenesis; imaginal disc-derived appendage morphogenesis; post-embryonic appendage morphogenesis; wing disc development; wing disc pattern formation; tube morphogenesis; segmentation; tube development; non-canonical Wnt signaling pathway; signaling receptor activity; regulation of growth; locomotion; response to chemical; taxis; ion binding; anion binding; macromolecule metabolic process; organelle; membrane-bounded organelle; intracellular organelle; intracellular membrane-bounded organelle; organelle lumen; proteoglycan binding; heparan sulfate proteoglycan binding; obsolete cellular metabolic process; primary metabolic process; obsolete cellular lipid metabolic process; obsolete extracellular region part; obsolete organelle part; obsolete intracellular part; obsolete membrane part; obsolete Golgi apparatus part; obsolete vacuolar part; obsolete cytoplasmic part; obsolete intracellular organelle part; obsolete plasma membrane part; obsolete cell part; regulation of imaginal disc growth; positive regulation of smoothened signaling pathway; regulation of organ growth; obsolete anchored component of plasma membrane; wing disc dorsal/ventral pattern formation; cell development; animal organ development; positive regulation of biological process; positive regulation of cellular process; obsolete post-embryonic animal organ morphogenesis; obsolete post-embryonic animal organ development; regulation of response to stimulus; positive regulation of response to stimulus; regulation of developmental growth; neuron development; cell morphogenesis involved in neuron differentiation; generation of neurons; instar larval or pupal morphogenesis; tissue morphogenesis; epidermis morphogenesis; system development; appendage development; imaginal disc-derived appendage development; compound eye development; neuron projection morphogenesis; anatomical structure development; cell projection morphogenesis; cellular developmental process; cell motility; regulation of biological process; regulation of developmental process; regulation of cellular process; synapse organization; nervous system process; response to stimulus; detection of stimulus involved in sensory perception; detection of light stimulus involved in visual perception; sensory perception of light stimulus; detection of light stimulus involved in sensory perception; localization; regulation of multicellular organismal process; detection of stimulus; localization of cell; cellular response to stimulus; Wnt signaling pathway, planar cell polarity pathway; molecular transducer activity; epithelium development; epithelial tube morphogenesis; regulation of canonical Wnt signaling pathway; axon development; obsolete collagen-containing extracellular matrix; biological regulation; intracellular organelle lumen; obsolete organic substance metabolic process; cellular component organization or biogenesis; obsolete coreceptor activity involved in Wnt signaling pathway; cell periphery; regulation of establishment of planar polarity; positive regulation of canonical Wnt signaling pathway; carbohydrate derivative binding; neuron projection guidance; side of membrane; plasma membrane bounded cell projection organization; plasma membrane bounded cell projection morphogenesis; obsolete cell-cell signaling by wnt; carbohydrate derivative metabolic process; carbohydrate derivative catabolic process; carbohydrate derivative biosynthetic process; obsolete organonitrogen compound metabolic process; obsolete organonitrogen compound catabolic process; obsolete organonitrogen compound biosynthetic process; obsolete organic substance catabolic process; obsolete organic substance biosynthetic process; sulfur compound binding; obsolete coreceptor activity involved in Wnt signaling pathway, planar cell polarity pathway; obsolete cell surface receptor signaling pathway involved in cell-cell signaling; regulation of morphogenesis of an epithelium; regulation of multicellular organismal development; regulation of animal organ morphogenesis
Q9UKR5	925.768	1002.77	1165.22	678.15	809.876	693.872	1031.25	727.299	0.0206242	0.663772	0.511974	0.50378	1.41792	1.41792	0.157031	none	ERG28	Ergosterol biosynthetic protein 28 homolog	reviewed	ERG28_HUMAN	ERG28 C14orf1 AD-011 HSPC288 x0006	Homo sapiens (Human)	140			Endoplasmic reticulum;Lipid biosynthesis;Lipid metabolism;Membrane;Proteomics identification;Reference proteome;Steroid biosynthesis;Steroid metabolism;Sterol biosynthesis;Sterol metabolism;Transmembrane;Transmembrane helix	KW-0256; KW-0444; KW-0443; KW-0472; KW-1267; KW-1185; KW-0752; KW-0753; KW-0756; KW-1207; KW-0812; KW-1133								Q9UKR5;	Q9UKR5;	ENST00000256319.7;	11161;	KOG3455;		IPR005352;	PF03694;	GO:0005783; GO:0005789; GO:0016020; GO:0016126; GO:0030133; GO:0030674; GO:0042802; GO:0003674; GO:0005488; GO:0005515; GO:0005575; GO:0005622; GO:0005623; GO:0005737; GO:0006066; GO:0006629; GO:0006694; GO:0006696; GO:0008150; GO:0008152; GO:0008202; GO:0008204; GO:0008610; GO:0009058; GO:0009987; GO:0012505; GO:0016125; GO:0016128; GO:0016129; GO:0031224; GO:0031410; GO:0031982; GO:0031984; GO:0042175; GO:0043226; GO:0043227; GO:0043229; GO:0043231; GO:0044107; GO:0044108; GO:0044237; GO:0044238; GO:0044249; GO:0044255; GO:0044281; GO:0044283; GO:0044422; GO:0044424; GO:0044425; GO:0044432; GO:0044444; GO:0044446; GO:0044464; GO:0046165; GO:0060090; GO:0071704; GO:0097384; GO:0097708; GO:0098827; GO:1901360; GO:1901362; GO:1901576; GO:1901615; GO:1901617; GO:1902652; GO:1902653	S	hsa:11161				9606.ENSP00000256319	Plasma Membrane, Endoplasmic Reticulum, Golgi Apparatus, Endoplasmic Reticulum_Golgi Apparatus	endoplasmic reticulum; endoplasmic reticulum membrane; membrane; sterol biosynthetic process; transport vesicle; protein-macromolecule adaptor activity; identical protein binding; molecular_function; binding; protein binding; cellular_component; intracellular anatomical structure; obsolete cell; cytoplasm; alcohol metabolic process; lipid metabolic process; steroid biosynthetic process; ergosterol biosynthetic process; biological_process; metabolic process; steroid metabolic process; ergosterol metabolic process; lipid biosynthetic process; biosynthetic process; cellular process; endomembrane system; sterol metabolic process; obsolete phytosteroid metabolic process; phytosteroid biosynthetic process; obsolete intrinsic component of membrane; cytoplasmic vesicle; vesicle; organelle subcompartment; nuclear outer membrane-endoplasmic reticulum membrane network; organelle; membrane-bounded organelle; intracellular organelle; intracellular membrane-bounded organelle; obsolete cellular alcohol metabolic process; obsolete cellular alcohol biosynthetic process; obsolete cellular metabolic process; primary metabolic process; obsolete cellular biosynthetic process; obsolete cellular lipid metabolic process; small molecule metabolic process; small molecule biosynthetic process; obsolete organelle part; obsolete intracellular part; obsolete membrane part; obsolete endoplasmic reticulum part; obsolete cytoplasmic part; obsolete intracellular organelle part; obsolete cell part; alcohol biosynthetic process; molecular adaptor activity; obsolete organic substance metabolic process; obsolete cellular lipid biosynthetic process; intracellular vesicle; endoplasmic reticulum subcompartment; obsolete organic cyclic compound metabolic process; obsolete organic cyclic compound biosynthetic process; obsolete organic substance biosynthetic process; obsolete organic hydroxy compound metabolic process; obsolete organic hydroxy compound biosynthetic process; secondary alcohol metabolic process; secondary alcohol biosynthetic process
Q9NQ11	29.8491	40.0854	41.473	21.9127	17.572	24.8344	37.1358	21.4397	0.0206284	0.484096	0.49523	0.792529	1.73211	1.73211	0.157031	none	ATP13A2	Polyamine-transporting ATPase 13A2	reviewed	AT132_HUMAN	ATP13A2 PARK9	Homo sapiens (Human)	1180		7.6.2.-	3D-structure;Alternative splicing;ATP-binding;Cytoplasmic vesicle;Disease variant;Endosome;Glycoprotein;Hereditary spastic paraplegia;Lipid-binding;Lysosome;Magnesium;Membrane;Metal-binding;Neurodegeneration;Neuronal ceroid lipofuscinosis;Nucleotide-binding;Parkinsonism;Phosphoprotein;Proteomics identification;Reference proteome;Translocase;Transmembrane;Transmembrane helix;Transport	KW-0002; KW-0025; KW-0067; KW-0968; KW-0225; KW-0967; KW-0325; KW-0890; KW-0446; KW-0458; KW-0460; KW-0472; KW-0479; KW-0523; KW-0525; KW-0547; KW-0908; KW-0597; KW-1267; KW-1185; KW-1278; KW-0812; KW-1133; KW-0813	CARBOHYD 1033; /note="N-linked (GlcNAc...) asparagine"; /evidence="ECO:0000269|PubMed:26134396"; CARBOHYD 1110; /note="N-linked (GlcNAc...) asparagine"; /evidence="ECO:0000255"		MOD_RES 151; /note="Phosphoserine"; /evidence="ECO:0007744|PubMed:23186163"	PTM: Autophosphorylated (PubMed:26134396, PubMed:28137957). Accumulates in an inactive autophosphorylated state and autophosphorylation is stimulated by phosphatidic acid and phosphatidylinositol 3,5-bisphosphate but not by Mn(2+) or Zn(2+) (PubMed:26134396). The presence of spermine results in a dose-dependent reduction in autophosphorylation (PubMed:31996848). {ECO:0000269|PubMed:26134396, ECO:0000269|PubMed:31996848, ECO:0000305|PubMed:28137957}.				Q9NQ11;	Q9NQ11;	ENST00000326735.13 [Q9NQ11-1];ENST00000341676.9 [Q9NQ11-2];ENST00000452699.5 [Q9NQ11-3];	23400;	KOG0208;	R-HSA-936837;	IPR023299;IPR018303;IPR023298;IPR008250;IPR036412;IPR023214;IPR006544;IPR047819;IPR047821;IPR001757;IPR044492;	PF00122;PF12409;	GO:0000421; GO:0005524; GO:0005764; GO:0005765; GO:0005770; GO:0005771; GO:0005776; GO:0006874; GO:0006879; GO:0006882; GO:0006914; GO:0007041; GO:0008270; GO:0010628; GO:0010821; GO:0015203; GO:0015417; GO:0015662; GO:0016020; GO:0016241; GO:0016243; GO:0016887; GO:0019829; GO:0030003; GO:0030133; GO:0030145; GO:0031902; GO:0031982; GO:0032585; GO:0033157; GO:0034220; GO:0034599; GO:0043005; GO:0043025; GO:0043202; GO:0043523; GO:0050714; GO:0055088; GO:0061462; GO:0061909; GO:0070300; GO:0071287; GO:0071294; GO:0080025; GO:0097734; GO:1900180; GO:1902047; GO:1903135; GO:1903146; GO:1903543; GO:1903710; GO:1904714; GO:1905037; GO:1905165; GO:1905166; GO:2000152; GO:0000166; GO:0000323; GO:0002791; GO:0002793; GO:0003674; GO:0003824; GO:0005215; GO:0005388; GO:0005488; GO:0005507; GO:0005543; GO:0005575; GO:0005622; GO:0005623; GO:0005737; GO:0005768; GO:0005773; GO:0005774; GO:0005775; GO:0005886; GO:0006457; GO:0006468; GO:0006793; GO:0006796; GO:0006807; GO:0006810; GO:0006811; GO:0006812; GO:0006816; GO:0006873; GO:0006875; GO:0006950; GO:0006979; GO:0006996; GO:0007033; GO:0008144; GO:0008150; GO:0008152; GO:0008289; GO:0008324; GO:0009056; GO:0009892; GO:0009894; GO:0009895; GO:0009987; GO:0010008; GO:0010035; GO:0010038; GO:0010042; GO:0010043; GO:0010506; GO:0010605; GO:0010941; GO:0012505; GO:0012506; GO:0015075; GO:0015085; GO:0015318; GO:0015399; GO:0015846; GO:0016043; GO:0016236; GO:0016310; GO:0016324; GO:0016462; GO:0016787; GO:0016817; GO:0016818; GO:0017076; GO:0017111; GO:0017157; GO:0018193; GO:0018197; GO:0018217; GO:0019222; GO:0019538; GO:0019725; GO:0022804; GO:0022853; GO:0022857; GO:0022890; GO:0030001; GO:0030162; GO:0030554; GO:0031090; GO:0031166; GO:0031224; GO:0031226; GO:0031300; GO:0031301; GO:0031310; GO:0031323; GO:0031324; GO:0031329; GO:0031330; GO:0031410; GO:0031974; GO:0032386; GO:0032535; GO:0032553; GO:0032555; GO:0032559; GO:0032879; GO:0032880; GO:0033043; GO:0033554; GO:0034248; GO:0035091; GO:0035639; GO:0036094; GO:0036211; GO:0036477; GO:0042176; GO:0042177; GO:0042221; GO:0042592; GO:0042625; GO:0042626; GO:0042995; GO:0043167; GO:0043168; GO:0043169; GO:0043170; GO:0043226; GO:0043227; GO:0043229; GO:0043231; GO:0043233; GO:0043412; GO:0044085; GO:0044087; GO:0044089; GO:0044237; GO:0044238; GO:0044248; GO:0044260; GO:0044297; GO:0044422; GO:0044424; GO:0044425; GO:0044433; GO:0044437; GO:0044440; GO:0044444; GO:0044446; GO:0044459; GO:0044464; GO:0045177; GO:0045921; GO:0046777; GO:0046872; GO:0046873; GO:0046914; GO:0046916; GO:0048518; GO:0048519; GO:0048522; GO:0048523; GO:0048878; GO:0050708; GO:0050789; GO:0050790; GO:0050794; GO:0050801; GO:0050896; GO:0051046; GO:0051047; GO:0051049; GO:0051050; GO:0051128; GO:0051171; GO:0051172; GO:0051179; GO:0051222; GO:0051223; GO:0051234; GO:0051246; GO:0051248; GO:0051336; GO:0051716; GO:0052547; GO:0052548; GO:0055065; GO:0055069; GO:0055072; GO:0055074; GO:0055076; GO:0055080; GO:0055082; GO:0055085; GO:0060255; GO:0060341; GO:0060548; GO:0060627; GO:0061919; GO:0065007; GO:0065008; GO:0065009; GO:0070013; GO:0070201; GO:0070588; GO:0070887; GO:0071241; GO:0071248; GO:0071702; GO:0071704; GO:0071705; GO:0071840; GO:0071944; GO:0072503; GO:0072507; GO:0080090; GO:0090066; GO:0090087; GO:0097159; GO:0097367; GO:0097458; GO:0097708; GO:0098588; GO:0098590; GO:0098655; GO:0098660; GO:0098662; GO:0098771; GO:0098852; GO:0120025; GO:0140112; GO:1901214; GO:1901215; GO:1901265; GO:1901363; GO:1901564; GO:1901981; GO:1902936; GO:1903530; GO:1903532; GO:1903541; GO:1904350; GO:1904351; GO:1904951; GO:1905103; GO:1905123; GO:1990938	P	hsa:23400;;hsa:476;hsa:477;hsa:478;hsa:480;hsa:479	hsa04022|hsa04024|hsa04260|hsa04261|hsa04820|hsa04911|hsa04918|hsa04919|hsa04925|hsa04960|hsa04961|hsa04964|hsa04970|hsa04971|hsa04972|hsa04973|hsa04974|hsa04976|hsa04978;hsa04022|hsa04024|hsa04260|hsa04261|hsa04820|hsa04911|hsa04918|hsa04919|hsa04925|hsa04960|hsa04961|hsa04964|hsa04970|hsa04971|hsa04972|hsa04973|hsa04974|hsa04976|hsa04978;hsa04022|hsa04024|hsa04260|hsa04261|hsa04820|hsa04911|hsa04918|hsa04919|hsa04925|hsa04960|hsa04961|hsa04964|hsa04970|hsa04971|hsa04972|hsa04973|hsa04974|hsa04976|hsa04978;hsa04022|hsa04024|hsa04260|hsa04261|hsa04820|hsa04911|hsa04918|hsa04919|hsa04925|hsa04960|hsa04961|hsa04964|hsa04970|hsa04971|hsa04972|hsa04973|hsa04974|hsa04976|hsa04978;hsa00190|hsa01100	ATP1A1, CMT2DD, HOMGSMR2; ATPase Na+/K+ transporting subunit alpha 1;ATP1A2, DEE98, FARIMPD, FHM2, MHP2; ATPase Na+/K+ transporting subunit alpha 2;ATP1A3, AHC2, ATP1A1, CAPOS, DEE99, DYT12, RDP; ATPase Na+/K+ transporting subunit alpha 3;ATP1A4, ATP1A1, ATP1AL2; ATPase Na+/K+ transporting subunit alpha 4;ATP12A, ATP1AL1, H-K-ATPase, HK; ATPase H+/K+ transporting non-gastric alpha2 subunit	cGMP-PKG signaling pathway|cAMP signaling pathway|Cardiac muscle contraction|Adrenergic signaling in cardiomyocytes|Cytoskeleton in muscle cells|Insulin secretion|Thyroid hormone synthesis|Thyroid hormone signaling pathway|Aldosterone synthesis and secretion|Aldosterone-regulated sodium reabsorption|Endocrine and other factor-regulated calcium reabsorption|Proximal tubule bicarbonate reclamation|Salivary secretion|Gastric acid secretion|Pancreatic secretion|Carbohydrate digestion and absorption|Protein digestion and absorption|Bile secretion|Mineral absorption;cGMP-PKG signaling pathway|cAMP signaling pathway|Cardiac muscle contraction|Adrenergic signaling in cardiomyocytes|Cytoskeleton in muscle cells|Insulin secretion|Thyroid hormone synthesis|Thyroid hormone signaling pathway|Aldosterone synthesis and secretion|Aldosterone-regulated sodium reabsorption|Endocrine and other factor-regulated calcium reabsorption|Proximal tubule bicarbonate reclamation|Salivary secretion|Gastric acid secretion|Pancreatic secretion|Carbohydrate digestion and absorption|Protein digestion and absorption|Bile secretion|Mineral absorption;cGMP-PKG signaling pathway|cAMP signaling pathway|Cardiac muscle contraction|Adrenergic signaling in cardiomyocytes|Cytoskeleton in muscle cells|Insulin secretion|Thyroid hormone synthesis|Thyroid hormone signaling pathway|Aldosterone synthesis and secretion|Aldosterone-regulated sodium reabsorption|Endocrine and other factor-regulated calcium reabsorption|Proximal tubule bicarbonate reclamation|Salivary secretion|Gastric acid secretion|Pancreatic secretion|Carbohydrate digestion and absorption|Protein digestion and absorption|Bile secretion|Mineral absorption;cGMP-PKG signaling pathway|cAMP signaling pathway|Cardiac muscle contraction|Adrenergic signaling in cardiomyocytes|Cytoskeleton in muscle cells|Insulin secretion|Thyroid hormone synthesis|Thyroid hormone signaling pathway|Aldosterone synthesis and secretion|Aldosterone-regulated sodium reabsorption|Endocrine and other factor-regulated calcium reabsorption|Proximal tubule bicarbonate reclamation|Salivary secretion|Gastric acid secretion|Pancreatic secretion|Carbohydrate digestion and absorption|Protein digestion and absorption|Bile secretion|Mineral absorption;Oxidative phosphorylation|Metabolic pathways	9606.ENSP00000327214	Plasma Membrane	autophagosome membrane; ATP binding; lysosome; lysosomal membrane; late endosome; multivesicular body; autophagosome; intracellular calcium ion homeostasis; intracellular iron ion homeostasis; intracellular zinc ion homeostasis; autophagy; lysosomal transport; zinc ion binding; positive regulation of gene expression; regulation of mitochondrion organization; polyamine transmembrane transporter activity; ABC-type polyamine transporter activity; P-type ion transporter activity; membrane; regulation of macroautophagy; regulation of autophagosome size; ATP hydrolysis activity; ATPase-coupled monoatomic cation transmembrane transporter activity; intracellular monoatomic cation homeostasis; transport vesicle; manganese ion binding; late endosome membrane; vesicle; multivesicular body membrane; regulation of intracellular protein transport; monoatomic ion transmembrane transport; cellular response to oxidative stress; neuron projection; neuronal cell body; lysosomal lumen; regulation of neuron apoptotic process; positive regulation of protein secretion; lipid homeostasis; protein localization to lysosome; autophagosome-lysosome fusion; phosphatidic acid binding; cellular response to manganese ion; cellular response to zinc ion; phosphatidylinositol-3,5-bisphosphate binding; extracellular exosome biogenesis; regulation of protein localization to nucleus; polyamine transmembrane transport; cupric ion binding; regulation of autophagy of mitochondrion; positive regulation of exosomal secretion; spermine transmembrane transport; regulation of chaperone-mediated autophagy; autophagosome organization; regulation of lysosomal protein catabolic process; negative regulation of lysosomal protein catabolic process; obsolete regulation of ubiquitin-specific protease activity; nucleotide binding; lytic vacuole; regulation of peptide secretion; positive regulation of peptide secretion; molecular_function; catalytic activity; transporter activity; P-type calcium transporter activity; binding; copper ion binding; phospholipid binding; cellular_component; intracellular anatomical structure; obsolete cell; cytoplasm; endosome; vacuole; vacuolar membrane; vacuolar lumen; plasma membrane; protein folding; protein phosphorylation; phosphorus metabolic process; phosphate-containing compound metabolic process; obsolete nitrogen compound metabolic process; transport; monoatomic ion transport; monoatomic cation transport; calcium ion transport; intracellular monoatomic ion homeostasis; obsolete intracellular metal ion homeostasis; response to stress; response to oxidative stress; organelle organization; vacuole organization; obsolete drug binding; biological_process; metabolic process; lipid binding; monoatomic cation transmembrane transporter activity; catabolic process; negative regulation of metabolic process; regulation of catabolic process; negative regulation of catabolic process; cellular process; endosome membrane; obsolete response to inorganic substance; response to metal ion; response to manganese ion; response to zinc ion; regulation of autophagy; negative regulation of macromolecule metabolic process; obsolete regulation of cell death; endomembrane system; vesicle membrane; monoatomic ion transmembrane transporter activity; calcium ion transmembrane transporter activity; inorganic molecular entity transmembrane transporter activity; primary active transmembrane transporter activity; polyamine transport; cellular component organization; macroautophagy; phosphorylation; apical plasma membrane; pyrophosphatase activity; hydrolase activity; hydrolase activity, acting on acid anhydrides; hydrolase activity, acting on acid anhydrides, in phosphorus-containing anhydrides; purine nucleotide binding; ribonucleoside triphosphate phosphatase activity; regulation of exocytosis; peptidyl-amino acid modification; peptidyl-aspartic acid modification; peptidyl-aspartic acid phosphorylation; regulation of metabolic process; protein metabolic process; cellular homeostasis; active transmembrane transporter activity; active monoatomic ion transmembrane transporter activity; transmembrane transporter activity; inorganic cation transmembrane transporter activity; metal ion transport; regulation of proteolysis; adenyl nucleotide binding; organelle membrane; obsolete integral component of vacuolar membrane; obsolete intrinsic component of membrane; obsolete intrinsic component of plasma membrane; obsolete intrinsic component of organelle membrane; obsolete integral component of organelle membrane; obsolete intrinsic component of vacuolar membrane; obsolete regulation of cellular metabolic process; obsolete negative regulation of cellular metabolic process; obsolete regulation of cellular catabolic process; obsolete negative regulation of cellular catabolic process; cytoplasmic vesicle; membrane-enclosed lumen; regulation of intracellular transport; regulation of cellular component size; ribonucleotide binding; purine ribonucleotide binding; adenyl ribonucleotide binding; regulation of localization; regulation of protein localization; regulation of organelle organization; cellular response to stress; regulation of amide metabolic process; phosphatidylinositol binding; purine ribonucleoside triphosphate binding; small molecule binding; protein modification process; somatodendritic compartment; regulation of protein catabolic process; negative regulation of protein catabolic process; response to chemical; homeostatic process; ATPase-coupled ion transmembrane transporter activity; ATPase-coupled transmembrane transporter activity; cell projection; ion binding; anion binding; cation binding; macromolecule metabolic process; organelle; membrane-bounded organelle; intracellular organelle; intracellular membrane-bounded organelle; organelle lumen; macromolecule modification; cellular component biogenesis; regulation of cellular component biogenesis; positive regulation of cellular component biogenesis; obsolete cellular metabolic process; primary metabolic process; obsolete cellular catabolic process; obsolete cellular macromolecule metabolic process; cell body; obsolete organelle part; obsolete intracellular part; obsolete membrane part; obsolete cytoplasmic vesicle part; obsolete vacuolar part; obsolete endosomal part; obsolete cytoplasmic part; obsolete intracellular organelle part; obsolete plasma membrane part; obsolete cell part; apical part of cell; positive regulation of exocytosis; protein autophosphorylation; metal ion binding; metal ion transmembrane transporter activity; transition metal ion binding; obsolete intracellular transition metal ion homeostasis; positive regulation of biological process; negative regulation of biological process; positive regulation of cellular process; negative regulation of cellular process; chemical homeostasis; regulation of protein secretion; regulation of biological process; regulation of catalytic activity; regulation of cellular process; monoatomic ion homeostasis; response to stimulus; regulation of secretion; positive regulation of secretion; regulation of transport; positive regulation of transport; regulation of cellular component organization; obsolete regulation of nitrogen compound metabolic process; obsolete negative regulation of nitrogen compound metabolic process; localization; positive regulation of protein transport; regulation of protein transport; establishment of localization; regulation of protein metabolic process; negative regulation of protein metabolic process; regulation of hydrolase activity; cellular response to stimulus; regulation of peptidase activity; regulation of endopeptidase activity; obsolete metal ion homeostasis; obsolete zinc ion homeostasis; obsolete iron ion homeostasis; calcium ion homeostasis; obsolete transition metal ion homeostasis; monoatomic cation homeostasis; intracellular chemical homeostasis; transmembrane transport; regulation of macromolecule metabolic process; regulation of cellular localization; obsolete negative regulation of cell death; regulation of vesicle-mediated transport; process utilizing autophagic mechanism; biological regulation; regulation of biological quality; regulation of molecular function; intracellular organelle lumen; regulation of establishment of protein localization; calcium ion transmembrane transport; cellular response to chemical stimulus; obsolete cellular response to inorganic substance; cellular response to metal ion; obsolete organic substance transport; obsolete organic substance metabolic process; nitrogen compound transport; cellular component organization or biogenesis; cell periphery; obsolete cellular divalent inorganic cation homeostasis; obsolete divalent inorganic cation homeostasis; regulation of primary metabolic process; regulation of anatomical structure size; regulation of peptide transport; obsolete organic cyclic compound binding; carbohydrate derivative binding; obsolete neuron part; intracellular vesicle; bounding membrane of organelle; plasma membrane region; monoatomic cation transmembrane transport; inorganic ion transmembrane transport; inorganic cation transmembrane transport; inorganic ion homeostasis; lytic vacuole membrane; plasma membrane bounded cell projection; extracellular vesicle biogenesis; obsolete regulation of neuron death; obsolete negative regulation of neuron death; nucleoside phosphate binding; heterocyclic compound binding; obsolete organonitrogen compound metabolic process; phosphatidylinositol phosphate binding; phosphatidylinositol bisphosphate binding; regulation of secretion by cell; positive regulation of secretion by cell; regulation of exosomal secretion; regulation of protein catabolic process in the vacuole; negative regulation of protein catabolic process in the vacuole; positive regulation of establishment of protein localization; obsolete integral component of lysosomal membrane; obsolete regulation of glucosylceramidase activity; peptidyl-aspartic acid autophosphorylation
Q5SWH9	172.404	133.155	137.089	75.3357	100.199	100.307	147.549	91.9473	0.02067	0.792577	0.611384	0.682319	1.60472	1.60472	0.157031	none	TMEM69	Transmembrane protein 69	reviewed	TMM69_HUMAN	TMEM69 C1orf154 HSPC229	Homo sapiens (Human)	247			Membrane;Proteomics identification;Reference proteome;Transmembrane;Transmembrane helix	KW-0472; KW-1267; KW-1185; KW-0812; KW-1133								Q5SWH9;	Q5SWH9;	ENST00000372025.5;	51249;	ENOG502RYSE;		IPR021836;	PF11911;	GO:0005739; GO:0016020; GO:0005575; GO:0031224; GO:0044425	S	hsa:51249				9606.ENSP00000361095	Plasma Membrane, Mitochondrion	mitochondrion; membrane; cellular_component; obsolete intrinsic component of membrane; obsolete membrane part
Q8TBK2	59.7503	85.0549	78.043	44.1427	49.4096	41.4438	74.2827	44.9987	0.0206875	0.324656	0.177016	0.723144	1.65078	1.65078	0.157031	none	SETD6	N-lysine methyltransferase SETD6	reviewed	SETD6_HUMAN	SETD6	Homo sapiens (Human)	473		2.1.1.-	3D-structure;Alternative splicing;Methylation;Methyltransferase;Nucleus;Proteomics identification;Reference proteome;S-adenosyl-L-methionine;Transferase	KW-0002; KW-0025; KW-0488; KW-0489; KW-0539; KW-1267; KW-1185; KW-0949; KW-0808			MOD_RES 39; /note="N6-methylated lysine; by autocatalysis"; /evidence="ECO:0000269|PubMed:30189201"; MOD_RES 179; /note="N6-methylated lysine; by autocatalysis"; /evidence="ECO:0000269|PubMed:30189201"; MOD_RES 372; /note="N6-methylated lysine; by autocatalysis"; /evidence="ECO:0000305|PubMed:30189201"	PTM: Automethylated; Lys-39 and Lys-179 serve as the major automethylation sites. {ECO:0000269|PubMed:30189201}.				Q8TBK2;	Q8TBK2;	ENST00000219315.9 [Q8TBK2-1];ENST00000310682.6 [Q8TBK2-2];	79918;	KOG1338;	R-HSA-3214841;	IPR011383;IPR015353;IPR036464;IPR001214;IPR046341;IPR050600;IPR044430;	PF09273;PF00856;	GO:0005634; GO:0005654; GO:0005829; GO:0016279; GO:0018026; GO:0019827; GO:0032088; GO:0048863; GO:0050727; GO:0051059; GO:1904047; GO:0003674; GO:0003824; GO:0005488; GO:0005515; GO:0005575; GO:0005622; GO:0005623; GO:0005737; GO:0006325; GO:0006355; GO:0006479; GO:0006807; GO:0006996; GO:0008134; GO:0008150; GO:0008152; GO:0008168; GO:0008170; GO:0008213; GO:0008276; GO:0008757; GO:0009889; GO:0009987; GO:0010468; GO:0010556; GO:0016043; GO:0016278; GO:0016569; GO:0016570; GO:0016571; GO:0016740; GO:0016741; GO:0018022; GO:0018193; GO:0018205; GO:0019219; GO:0019222; GO:0019538; GO:0030154; GO:0031323; GO:0031326; GO:0031347; GO:0031974; GO:0031981; GO:0032101; GO:0032259; GO:0032501; GO:0032502; GO:0034968; GO:0036211; GO:0043170; GO:0043226; GO:0043227; GO:0043229; GO:0043231; GO:0043233; GO:0043412; GO:0043414; GO:0043433; GO:0044092; GO:0044237; GO:0044238; GO:0044260; GO:0044422; GO:0044424; GO:0044428; GO:0044444; GO:0044446; GO:0044464; GO:0048519; GO:0048583; GO:0048869; GO:0050789; GO:0050794; GO:0051090; GO:0051171; GO:0051252; GO:0051276; GO:0060255; GO:0065007; GO:0065009; GO:0070013; GO:0071704; GO:0071840; GO:0080090; GO:0080134; GO:0098727; GO:0140096; GO:1901564; GO:1903506; GO:2000112; GO:2001141	K	hsa:79918				9606.ENSP00000219315	Cytosol_Nucleus, Nucleus, Cytosol, Extracellular, Mitochondrion	nucleus; nucleoplasm; cytosol; protein-lysine N-methyltransferase activity; peptidyl-lysine monomethylation; stem cell population maintenance; negative regulation of NF-kappaB transcription factor activity; stem cell differentiation; regulation of inflammatory response; NF-kappaB binding; S-adenosyl-L-methionine binding; molecular_function; catalytic activity; binding; protein binding; cellular_component; intracellular anatomical structure; obsolete cell; cytoplasm; chromatin organization; regulation of DNA-templated transcription; protein methylation; obsolete nitrogen compound metabolic process; organelle organization; transcription factor binding; biological_process; metabolic process; methyltransferase activity; N-methyltransferase activity; protein alkylation; protein methyltransferase activity; S-adenosylmethionine-dependent methyltransferase activity; regulation of biosynthetic process; cellular process; regulation of gene expression; regulation of macromolecule biosynthetic process; cellular component organization; lysine N-methyltransferase activity; obsolete covalent chromatin modification; obsolete histone modification; obsolete histone methylation; transferase activity; transferase activity, transferring one-carbon groups; peptidyl-lysine methylation; peptidyl-amino acid modification; peptidyl-lysine modification; regulation of nucleobase-containing compound metabolic process; regulation of metabolic process; protein metabolic process; cell differentiation; obsolete regulation of cellular metabolic process; obsolete regulation of cellular biosynthetic process; regulation of defense response; membrane-enclosed lumen; nuclear lumen; regulation of response to external stimulus; methylation; multicellular organismal process; developmental process; obsolete histone lysine methylation; protein modification process; macromolecule metabolic process; organelle; membrane-bounded organelle; intracellular organelle; intracellular membrane-bounded organelle; organelle lumen; macromolecule modification; macromolecule methylation; negative regulation of DNA-binding transcription factor activity; negative regulation of molecular function; obsolete cellular metabolic process; primary metabolic process; obsolete cellular macromolecule metabolic process; obsolete organelle part; obsolete intracellular part; obsolete nuclear part; obsolete cytoplasmic part; obsolete intracellular organelle part; obsolete cell part; negative regulation of biological process; regulation of response to stimulus; cellular developmental process; regulation of biological process; regulation of cellular process; regulation of DNA-binding transcription factor activity; obsolete regulation of nitrogen compound metabolic process; regulation of RNA metabolic process; chromosome organization; regulation of macromolecule metabolic process; biological regulation; regulation of molecular function; intracellular organelle lumen; obsolete organic substance metabolic process; cellular component organization or biogenesis; regulation of primary metabolic process; regulation of response to stress; maintenance of cell number; catalytic activity, acting on a protein; obsolete organonitrogen compound metabolic process; obsolete regulation of nucleic acid-templated transcription; obsolete regulation of cellular macromolecule biosynthetic process; regulation of RNA biosynthetic process
Q08379	612.685	595.656	672.542	335.1	494.286	457.111	626.961	428.832	0.0206914	0.789088	0.379045	0.547962	1.46202	1.46202	0.157031	none	GOLGA2	Golgin subfamily A member 2	reviewed	GOGA2_HUMAN	GOLGA2	Homo sapiens (Human)	1002			3D-structure;Alternative splicing;Cell cycle;Cell division;Coiled coil;Cytoplasm;Cytoskeleton;Disease variant;Golgi apparatus;Intellectual disability;Membrane;Methylation;Microtubule;Mitosis;Phosphoprotein;Protein transport;Proteomics identification;Reference proteome;Transport	KW-0002; KW-0025; KW-0131; KW-0132; KW-0175; KW-0963; KW-0206; KW-0225; KW-0333; KW-0991; KW-0472; KW-0488; KW-0493; KW-0498; KW-0597; KW-0653; KW-1267; KW-1185; KW-0813			MOD_RES 18; /note="Dimethylated arginine"; /evidence="ECO:0000305|PubMed:20421892"; MOD_RES 30; /note="Dimethylated arginine"; /evidence="ECO:0000269|PubMed:20421892"; MOD_RES 35; /note="Dimethylated arginine"; /evidence="ECO:0000269|PubMed:20421892"; MOD_RES 37; /note="Phosphoserine"; /evidence="ECO:0000269|PubMed:20421892, ECO:0007744|PubMed:16964243, ECO:0007744|PubMed:18669648, ECO:0007744|PubMed:18691976"; MOD_RES 66; /note="Phosphoserine"; /evidence="ECO:0007744|PubMed:23186163"; MOD_RES 273; /note="Phosphoserine"; /evidence="ECO:0007744|PubMed:24275569"; MOD_RES 438; /note="Phosphoserine"; /evidence="ECO:0007744|PubMed:18669648, ECO:0007744|PubMed:23186163"; MOD_RES 690; /note="Phosphoserine"; /evidence="ECO:0007744|PubMed:24275569"; MOD_RES 937; /note="Phosphoserine"; /evidence="ECO:0007744|PubMed:24275569"; MOD_RES 953; /note="Phosphoserine"; /evidence="ECO:0007744|PubMed:20068231, ECO:0007744|PubMed:23186163"; MOD_RES 981; /note="Phosphoserine"; /evidence="ECO:0007744|PubMed:23186163"	PTM: Cleaved by caspases at the onset of apoptosis. {ECO:0000269|PubMed:15003503}.; PTM: Methylation by PRMT5 is required for Golgi ribbon formation. While dimethylation at Arg-30 and Arg-35 are confirmed in vivo, it is unclear whether Arg-18 is methylated in vivo. {ECO:0000269|PubMed:20421892}.; PTM: Phosphorylated at Ser-37 by CDK1 at the onset of mitosis, inhibiting the interaction with p115/USO1 and triggering Golgi disassembly (PubMed:20421892, PubMed:26165940). Phosphorylated at Ser-37 in prophase as the Golgi complex starts to break down, and remains phosphorylated during further breakdown and partitioning of the Golgi fragments in metaphase and anaphase. In telophase, GM130 is dephosphorylated by PP2A as the Golgi fragments start to reassemble (By similarity). {ECO:0000250|UniProtKB:Q62839, ECO:0000269|PubMed:20421892, ECO:0000269|PubMed:26165940}.			MOTIF 26..49; /note="Nuclear localization signal"; /evidence="ECO:0000269|PubMed:26165940"	Q08379;	Q08379;	ENST00000421699.8 [Q08379-1];	2801;	KOG4725;	R-HSA-162658;R-HSA-204005;R-HSA-6807878;R-HSA-8862803;	IPR043937;IPR043976;IPR024858;	PF19046;PF15070;	GO:0000137; GO:0000139; GO:0000922; GO:0005794; GO:0005801; GO:0005874; GO:0006486; GO:0006888; GO:0007020; GO:0007030; GO:0007098; GO:0008017; GO:0008356; GO:0010507; GO:0015031; GO:0019901; GO:0019905; GO:0030134; GO:0032091; GO:0032580; GO:0033116; GO:0042802; GO:0045296; GO:0051225; GO:0051289; GO:0060050; GO:0061676; GO:0072686; GO:0090161; GO:0090166; GO:0090306; GO:0090307; GO:0000003; GO:0000149; GO:0000212; GO:0000226; GO:0000278; GO:0000280; GO:0003674; GO:0005488; GO:0005515; GO:0005575; GO:0005622; GO:0005623; GO:0005737; GO:0005783; GO:0005793; GO:0005795; GO:0005798; GO:0005819; GO:0005829; GO:0005856; GO:0006807; GO:0006810; GO:0006900; GO:0006901; GO:0006903; GO:0006996; GO:0007010; GO:0007017; GO:0007049; GO:0007051; GO:0007052; GO:0007275; GO:0007399; GO:0008092; GO:0008150; GO:0008152; GO:0009058; GO:0009059; GO:0009100; GO:0009101; GO:0009889; GO:0009891; GO:0009892; GO:0009893; GO:0009894; GO:0009895; GO:0009987; GO:0010256; GO:0010506; GO:0010556; GO:0010557; GO:0010559; GO:0010560; GO:0010604; GO:0010720; GO:0010769; GO:0010770; GO:0010975; GO:0010976; GO:0012505; GO:0015630; GO:0015631; GO:0016020; GO:0016043; GO:0016050; GO:0016192; GO:0019222; GO:0019538; GO:0019899; GO:0019900; GO:0022008; GO:0022402; GO:0022411; GO:0022414; GO:0022603; GO:0022604; GO:0022607; GO:0030135; GO:0030154; GO:0031023; GO:0031090; GO:0031109; GO:0031267; GO:0031323; GO:0031324; GO:0031325; GO:0031326; GO:0031328; GO:0031329; GO:0031330; GO:0031344; GO:0031346; GO:0031396; GO:0031398; GO:0031399; GO:0031401; GO:0031410; GO:0031982; GO:0031984; GO:0031985; GO:0032501; GO:0032502; GO:0032991; GO:0034645; GO:0036211; GO:0036477; GO:0043025; GO:0043085; GO:0043170; GO:0043226; GO:0043227; GO:0043228; GO:0043229; GO:0043231; GO:0043232; GO:0043393; GO:0043412; GO:0043413; GO:0043933; GO:0044085; GO:0044092; GO:0044093; GO:0044237; GO:0044238; GO:0044249; GO:0044260; GO:0044297; GO:0044422; GO:0044424; GO:0044430; GO:0044431; GO:0044444; GO:0044446; GO:0044464; GO:0044877; GO:0045595; GO:0045597; GO:0045664; GO:0045666; GO:0046785; GO:0046907; GO:0048193; GO:0048194; GO:0048199; GO:0048207; GO:0048208; GO:0048285; GO:0048308; GO:0048313; GO:0048518; GO:0048519; GO:0048522; GO:0048523; GO:0048699; GO:0048731; GO:0048814; GO:0048856; GO:0048869; GO:0050767; GO:0050769; GO:0050770; GO:0050772; GO:0050773; GO:0050775; GO:0050789; GO:0050790; GO:0050793; GO:0050794; GO:0051020; GO:0051094; GO:0051098; GO:0051100; GO:0051128; GO:0051130; GO:0051171; GO:0051173; GO:0051179; GO:0051234; GO:0051239; GO:0051240; GO:0051246; GO:0051247; GO:0051258; GO:0051259; GO:0051260; GO:0051262; GO:0051301; GO:0051321; GO:0051338; GO:0051347; GO:0051438; GO:0051443; GO:0051640; GO:0051641; GO:0051645; GO:0051648; GO:0051649; GO:0051650; GO:0051656; GO:0051960; GO:0051962; GO:0060049; GO:0060255; GO:0060284; GO:0061024; GO:0065003; GO:0065007; GO:0065009; GO:0070085; GO:0070925; GO:0071704; GO:0071840; GO:0080090; GO:0090114; GO:0097435; GO:0097458; GO:0097708; GO:0098588; GO:0098791; GO:0099080; GO:0099081; GO:0099512; GO:0099513; GO:0120035; GO:0140013; GO:0140014; GO:1900006; GO:1901135; GO:1901137; GO:1901564; GO:1901566; GO:1901576; GO:1902850; GO:1903008; GO:1903018; GO:1903020; GO:1903046; GO:1903047; GO:1903320; GO:1903322; GO:1904666; GO:1904668; GO:2000026; GO:2000112	S	hsa:2801				9606.ENSP00000416097	Nucleus, Cytosol_Nucleus	Golgi cis cisterna; Golgi membrane; spindle pole; Golgi apparatus; cis-Golgi network; microtubule; protein glycosylation; endoplasmic reticulum to Golgi vesicle-mediated transport; microtubule nucleation; Golgi organization; centrosome cycle; microtubule binding; asymmetric cell division; negative regulation of autophagy; protein transport; protein kinase binding; syntaxin binding; COPII-coated ER to Golgi transport vesicle; negative regulation of protein binding; Golgi cisterna membrane; endoplasmic reticulum-Golgi intermediate compartment membrane; identical protein binding; cadherin binding; spindle assembly; protein homotetramerization; positive regulation of protein glycosylation; importin-alpha family protein binding; mitotic spindle; Golgi ribbon formation; Golgi disassembly; meiotic spindle assembly; mitotic spindle assembly; obsolete reproduction; SNARE binding; meiotic spindle organization; microtubule cytoskeleton organization; mitotic cell cycle; nuclear division; molecular_function; binding; protein binding; cellular_component; intracellular anatomical structure; obsolete cell; cytoplasm; endoplasmic reticulum; endoplasmic reticulum-Golgi intermediate compartment; Golgi stack; Golgi-associated vesicle; spindle; cytosol; cytoskeleton; obsolete nitrogen compound metabolic process; transport; vesicle budding from membrane; vesicle coating; vesicle targeting; organelle organization; cytoskeleton organization; microtubule-based process; cell cycle; spindle organization; mitotic spindle organization; multicellular organism development; nervous system development; cytoskeletal protein binding; biological_process; metabolic process; biosynthetic process; macromolecule biosynthetic process; glycoprotein metabolic process; glycoprotein biosynthetic process; regulation of biosynthetic process; positive regulation of biosynthetic process; negative regulation of metabolic process; positive regulation of metabolic process; regulation of catabolic process; negative regulation of catabolic process; cellular process; endomembrane system organization; regulation of autophagy; regulation of macromolecule biosynthetic process; positive regulation of macromolecule biosynthetic process; regulation of glycoprotein biosynthetic process; positive regulation of glycoprotein biosynthetic process; positive regulation of macromolecule metabolic process; positive regulation of cell development; obsolete regulation of cell morphogenesis involved in differentiation; positive regulation of cell morphogenesis; regulation of neuron projection development; positive regulation of neuron projection development; endomembrane system; microtubule cytoskeleton; tubulin binding; membrane; cellular component organization; vesicle organization; vesicle-mediated transport; regulation of metabolic process; protein metabolic process; enzyme binding; kinase binding; neurogenesis; cell cycle process; cellular component disassembly; reproductive process; regulation of anatomical structure morphogenesis; regulation of cell morphogenesis; cellular component assembly; coated vesicle; cell differentiation; microtubule organizing center organization; organelle membrane; microtubule polymerization or depolymerization; small GTPase binding; obsolete regulation of cellular metabolic process; obsolete negative regulation of cellular metabolic process; obsolete positive regulation of cellular metabolic process; obsolete regulation of cellular biosynthetic process; obsolete positive regulation of cellular biosynthetic process; obsolete regulation of cellular catabolic process; obsolete negative regulation of cellular catabolic process; regulation of cell projection organization; positive regulation of cell projection organization; regulation of protein ubiquitination; positive regulation of protein ubiquitination; regulation of protein modification process; positive regulation of protein modification process; cytoplasmic vesicle; vesicle; organelle subcompartment; Golgi cisterna; multicellular organismal process; developmental process; protein-containing complex; obsolete cellular macromolecule biosynthetic process; protein modification process; somatodendritic compartment; neuronal cell body; positive regulation of catalytic activity; macromolecule metabolic process; organelle; membrane-bounded organelle; membraneless organelle; intracellular organelle; intracellular membrane-bounded organelle; intracellular membraneless organelle; regulation of protein binding; macromolecule modification; macromolecule glycosylation; protein-containing complex organization; cellular component biogenesis; negative regulation of molecular function; positive regulation of molecular function; obsolete cellular metabolic process; primary metabolic process; obsolete cellular biosynthetic process; obsolete cellular macromolecule metabolic process; cell body; obsolete organelle part; obsolete intracellular part; obsolete cytoskeletal part; obsolete Golgi apparatus part; obsolete cytoplasmic part; obsolete intracellular organelle part; obsolete cell part; protein-containing complex binding; regulation of cell differentiation; positive regulation of cell differentiation; regulation of neuron differentiation; positive regulation of neuron differentiation; microtubule polymerization; intracellular transport; Golgi vesicle transport; Golgi vesicle budding; vesicle targeting, to, from or within Golgi; vesicle targeting, rough ER to cis-Golgi; COPII vesicle coating; organelle fission; organelle inheritance; Golgi inheritance; positive regulation of biological process; negative regulation of biological process; positive regulation of cellular process; negative regulation of cellular process; generation of neurons; system development; regulation of dendrite morphogenesis; anatomical structure development; cellular developmental process; regulation of neurogenesis; positive regulation of neurogenesis; regulation of axonogenesis; positive regulation of axonogenesis; regulation of dendrite development; positive regulation of dendrite morphogenesis; regulation of biological process; regulation of catalytic activity; regulation of developmental process; regulation of cellular process; GTPase binding; positive regulation of developmental process; regulation of binding; negative regulation of binding; regulation of cellular component organization; positive regulation of cellular component organization; obsolete regulation of nitrogen compound metabolic process; obsolete positive regulation of nitrogen compound metabolic process; localization; establishment of localization; regulation of multicellular organismal process; positive regulation of multicellular organismal process; regulation of protein metabolic process; positive regulation of protein metabolic process; protein polymerization; protein complex oligomerization; protein homooligomerization; protein tetramerization; cell division; meiotic cell cycle; regulation of transferase activity; positive regulation of transferase activity; regulation of ubiquitin-protein transferase activity; positive regulation of ubiquitin-protein transferase activity; organelle localization; cellular localization; Golgi localization; vesicle localization; establishment of localization in cell; establishment of vesicle localization; establishment of organelle localization; regulation of nervous system development; positive regulation of nervous system development; regulation of protein glycosylation; regulation of macromolecule metabolic process; regulation of cell development; membrane organization; protein-containing complex assembly; biological regulation; regulation of molecular function; glycosylation; organelle assembly; obsolete organic substance metabolic process; cellular component organization or biogenesis; regulation of primary metabolic process; COPII-coated vesicle budding; supramolecular fiber organization; obsolete neuron part; intracellular vesicle; bounding membrane of organelle; Golgi apparatus subcompartment; supramolecular complex; supramolecular polymer; supramolecular fiber; polymeric cytoskeletal fiber; regulation of plasma membrane bounded cell projection organization; meiotic nuclear division; mitotic nuclear division; positive regulation of dendrite development; carbohydrate derivative metabolic process; carbohydrate derivative biosynthetic process; obsolete organonitrogen compound metabolic process; obsolete organonitrogen compound biosynthetic process; obsolete organic substance biosynthetic process; microtubule cytoskeleton organization involved in mitosis; organelle disassembly; regulation of glycoprotein metabolic process; positive regulation of glycoprotein metabolic process; meiotic cell cycle process; mitotic cell cycle process; regulation of protein modification by small protein conjugation or removal; positive regulation of protein modification by small protein conjugation or removal; regulation of ubiquitin protein ligase activity; positive regulation of ubiquitin protein ligase activity; regulation of multicellular organismal development; obsolete regulation of cellular macromolecule biosynthetic process
P62280	7880.52	7968.63	8544.7	14263.8	10692.6	11590.3	8131.29	12182.3	0.0206962	0.305014	0.0761554	-0.583226	0.66747	-1.4982	0.157031	none	RPS11	Small ribosomal subunit protein uS17	reviewed	RS11_HUMAN	RPS11	Homo sapiens (Human)	158			3D-structure;Acetylation;Citrullination;Cytoplasm;Direct protein sequencing;Lipoprotein;Methylation;Nucleus;Palmitate;Phosphoprotein;Proteomics identification;Reference proteome;Ribonucleoprotein;Ribosomal protein;RNA-binding;rRNA-binding	KW-0002; KW-0007; KW-0164; KW-0963; KW-0903; KW-0449; KW-0488; KW-0539; KW-0564; KW-0597; KW-1267; KW-1185; KW-0687; KW-0689; KW-0694; KW-0699		LIPID 60; /note="S-palmitoyl cysteine"; /evidence="ECO:0000305|PubMed:21044946"	MOD_RES 2; /note="N-acetylalanine"; /evidence="ECO:0000269|Ref.6, ECO:0007744|PubMed:19413330, ECO:0007744|PubMed:22223895, ECO:0007744|PubMed:22814378"; MOD_RES 22; /note="Citrulline"; /evidence="ECO:0000250|UniProtKB:P62281"; MOD_RES 38; /note="N6-acetyllysine"; /evidence="ECO:0007744|PubMed:19608861"; MOD_RES 45; /note="N6-acetyllysine"; /evidence="ECO:0007744|PubMed:19608861"; MOD_RES 58; /note="N6-acetyllysine"; /evidence="ECO:0000250|UniProtKB:P62281"; MOD_RES 67; /note="Phosphoserine"; /evidence="ECO:0007744|PubMed:23186163"; MOD_RES 69; /note="Omega-N-methylarginine"; /evidence="ECO:0000250|UniProtKB:P62281"; MOD_RES 110; /note="Phosphoserine"; /evidence="ECO:0007744|PubMed:23186163"	PTM: Citrullinated by PADI4. {ECO:0000250|UniProtKB:P62281}.				P62280;	P62280;	ENST00000270625.7;	6205;	KOG1728;	R-HSA-156827;R-HSA-156902;R-HSA-1799339;R-HSA-192823;R-HSA-2408557;R-HSA-6791226;R-HSA-72649;R-HSA-72689;R-HSA-72695;R-HSA-72702;R-HSA-72706;R-HSA-72764;R-HSA-9010553;R-HSA-9633012;R-HSA-9735869;R-HSA-9754678;R-HSA-975956;R-HSA-975957;	IPR012340;IPR000266;IPR028333;IPR019979;IPR032440;	PF00366;PF16205;	GO:0002181; GO:0003723; GO:0003735; GO:0005654; GO:0005730; GO:0005737; GO:0005829; GO:0005840; GO:0005925; GO:0006412; GO:0016020; GO:0019843; GO:0022626; GO:0022627; GO:0032040; GO:0042274; GO:0045202; GO:0070062; GO:0000184; GO:0000228; GO:0000956; GO:0003674; GO:0003676; GO:0005198; GO:0005488; GO:0005575; GO:0005622; GO:0005623; GO:0005634; GO:0005694; GO:0006139; GO:0006401; GO:0006402; GO:0006413; GO:0006518; GO:0006605; GO:0006612; GO:0006613; GO:0006614; GO:0006725; GO:0006807; GO:0006810; GO:0006886; GO:0007275; GO:0007568; GO:0008104; GO:0008150; GO:0008152; GO:0008340; GO:0009056; GO:0009057; GO:0009058; GO:0009059; GO:0009892; GO:0009987; GO:0010259; GO:0010467; GO:0010468; GO:0010605; GO:0010629; GO:0015031; GO:0015833; GO:0015935; GO:0016070; GO:0016071; GO:0019222; GO:0019439; GO:0019538; GO:0031974; GO:0031981; GO:0032501; GO:0032502; GO:0032991; GO:0033036; GO:0033365; GO:0034641; GO:0034645; GO:0034655; GO:0042886; GO:0043043; GO:0043170; GO:0043226; GO:0043227; GO:0043228; GO:0043229; GO:0043231; GO:0043232; GO:0043233; GO:0043603; GO:0043604; GO:0044237; GO:0044238; GO:0044248; GO:0044249; GO:0044260; GO:0044265; GO:0044270; GO:0044271; GO:0044391; GO:0044422; GO:0044424; GO:0044428; GO:0044444; GO:0044445; GO:0044446; GO:0044464; GO:0045047; GO:0045184; GO:0046483; GO:0046700; GO:0046907; GO:0048519; GO:0048856; GO:0050789; GO:0051179; GO:0051234; GO:0051641; GO:0051649; GO:0060255; GO:0065007; GO:0070013; GO:0070727; GO:0070972; GO:0071702; GO:0071704; GO:0071705; GO:0072594; GO:0072599; GO:0072657; GO:0090150; GO:0090304; GO:0097159; GO:1901360; GO:1901361; GO:1901363; GO:1901564; GO:1901566; GO:1901575; GO:1901576; GO:1990904	J	hsa:6205	hsa03010|hsa05171	RPS11, S11, uS17; ribosomal protein S11	Ribosome|Coronavirus disease - COVID-19	9606.ENSP00000270625	Cytosol, Cytosol_Nucleus, Nucleus	cytoplasmic translation; RNA binding; structural constituent of ribosome; nucleoplasm; nucleolus; cytoplasm; cytosol; ribosome; focal adhesion; translation; membrane; rRNA binding; cytosolic ribosome; cytosolic small ribosomal subunit; small-subunit processome; ribosomal small subunit biogenesis; synapse; extracellular exosome; nuclear-transcribed mRNA catabolic process, nonsense-mediated decay; nuclear chromosome; nuclear-transcribed mRNA catabolic process; molecular_function; nucleic acid binding; structural molecule activity; binding; cellular_component; intracellular anatomical structure; obsolete cell; nucleus; chromosome; nucleobase-containing compound metabolic process; RNA catabolic process; mRNA catabolic process; translational initiation; peptide metabolic process; protein targeting; protein targeting to membrane; cotranslational protein targeting to membrane; SRP-dependent cotranslational protein targeting to membrane; obsolete cellular aromatic compound metabolic process; obsolete nitrogen compound metabolic process; transport; intracellular protein transport; multicellular organism development; obsolete aging; intracellular protein localization; biological_process; metabolic process; determination of adult lifespan; catabolic process; macromolecule catabolic process; biosynthetic process; macromolecule biosynthetic process; negative regulation of metabolic process; cellular process; obsolete multicellular organism aging; gene expression; regulation of gene expression; negative regulation of macromolecule metabolic process; negative regulation of gene expression; protein transport; peptide transport; small ribosomal subunit; RNA metabolic process; mRNA metabolic process; regulation of metabolic process; obsolete aromatic compound catabolic process; protein metabolic process; membrane-enclosed lumen; nuclear lumen; multicellular organismal process; developmental process; protein-containing complex; macromolecule localization; protein localization to organelle; obsolete cellular nitrogen compound metabolic process; obsolete cellular macromolecule biosynthetic process; nucleobase-containing compound catabolic process; amide transport; peptide biosynthetic process; macromolecule metabolic process; organelle; membrane-bounded organelle; membraneless organelle; intracellular organelle; intracellular membrane-bounded organelle; intracellular membraneless organelle; organelle lumen; amide metabolic process; amide biosynthetic process; obsolete cellular metabolic process; primary metabolic process; obsolete cellular catabolic process; obsolete cellular biosynthetic process; obsolete cellular macromolecule metabolic process; obsolete cellular macromolecule catabolic process; obsolete cellular nitrogen compound catabolic process; obsolete cellular nitrogen compound biosynthetic process; ribosomal subunit; obsolete organelle part; obsolete intracellular part; obsolete nuclear part; obsolete cytoplasmic part; obsolete cytosolic part; obsolete intracellular organelle part; obsolete cell part; protein targeting to ER; establishment of protein localization; obsolete heterocycle metabolic process; obsolete heterocycle catabolic process; intracellular transport; negative regulation of biological process; anatomical structure development; regulation of biological process; localization; establishment of localization; cellular localization; establishment of localization in cell; regulation of macromolecule metabolic process; biological regulation; intracellular organelle lumen; obsolete cellular macromolecule localization; protein localization to endoplasmic reticulum; obsolete organic substance transport; obsolete organic substance metabolic process; nitrogen compound transport; establishment of protein localization to organelle; establishment of protein localization to endoplasmic reticulum; protein localization to membrane; establishment of protein localization to membrane; nucleic acid metabolic process; obsolete organic cyclic compound binding; obsolete organic cyclic compound metabolic process; obsolete organic cyclic compound catabolic process; heterocyclic compound binding; obsolete organonitrogen compound metabolic process; obsolete organonitrogen compound biosynthetic process; obsolete organic substance catabolic process; obsolete organic substance biosynthetic process; ribonucleoprotein complex
P08582	108.637	99.7217	118.567	63.6552	67.0013	89.0545	108.975	73.237	0.020766	0.569473	0.633779	0.573355	1.48798	1.48798	0.157413	none	MELTF	Melanotransferrin	reviewed	TRFM_HUMAN	MELTF MAP97 MFI2	Homo sapiens (Human)	738			3D-structure;Alternative splicing;Cell membrane;Direct protein sequencing;Disulfide bond;Glycoprotein;GPI-anchor;Ion transport;Iron;Iron transport;Lipoprotein;Membrane;Metal-binding;Phosphoprotein;Proteomics identification;Reference proteome;Repeat;Signal;Transport;Zinc	KW-0002; KW-0025; KW-1003; KW-0903; KW-1015; KW-0325; KW-0336; KW-0406; KW-0408; KW-0410; KW-0449; KW-0472; KW-0479; KW-0597; KW-1267; KW-1185; KW-0677; KW-0732; KW-0813; KW-0862	CARBOHYD 38; /note="N-linked (GlcNAc...) asparagine"; /evidence="ECO:0000255"; CARBOHYD 135; /note="N-linked (GlcNAc...) asparagine"; /evidence="ECO:0000255"; CARBOHYD 515; /note="N-linked (GlcNAc...) asparagine"; /evidence="ECO:0000255"	LIPID 709; /note="GPI-anchor amidated cysteine"; /evidence="ECO:0000255"	MOD_RES 462; /note="Phosphoserine; by FAM20C"; /evidence="ECO:0000269|PubMed:26091039"		PROPEP 710..738; /note="Removed in mature form"; /evidence="ECO:0000255"; /id="PRO_0000035740"	SIGNAL 1..19; /evidence="ECO:0000269|PubMed:2463331"		P08582;	P08582;	ENST00000296350.10 [P08582-1];ENST00000296351.8 [P08582-2];	4241;	ENOG502QSZB;	R-HSA-163125;R-HSA-381426;R-HSA-8957275;	IPR016357;IPR001156;IPR018195;	PF00405;	GO:0005506; GO:0005576; GO:0005615; GO:0005769; GO:0005788; GO:0005886; GO:0006826; GO:0009986; GO:0010756; GO:0055037; GO:0070062; GO:0090091; GO:0098552; GO:1900025; GO:0000041; GO:0003674; GO:0005488; GO:0005575; GO:0005622; GO:0005623; GO:0005737; GO:0005768; GO:0005783; GO:0005911; GO:0005918; GO:0006807; GO:0006810; GO:0006811; GO:0006812; GO:0007043; GO:0007162; GO:0007610; GO:0007635; GO:0008150; GO:0008152; GO:0009605; GO:0009607; GO:0009620; GO:0009893; GO:0009987; GO:0010468; GO:0010604; GO:0010628; GO:0010715; GO:0010721; GO:0010755; GO:0010769; GO:0010771; GO:0010810; GO:0010812; GO:0010954; GO:0012505; GO:0016020; GO:0016043; GO:0019222; GO:0019538; GO:0019991; GO:0022603; GO:0022604; GO:0022607; GO:0030001; GO:0030054; GO:0030155; GO:0030162; GO:0031224; GO:0031225; GO:0031226; GO:0031323; GO:0031325; GO:0031410; GO:0031974; GO:0031982; GO:0034329; GO:0034330; GO:0036211; GO:0042048; GO:0042221; GO:0042592; GO:0043167; GO:0043169; GO:0043170; GO:0043207; GO:0043226; GO:0043227; GO:0043229; GO:0043231; GO:0043233; GO:0043296; GO:0043297; GO:0043412; GO:0043687; GO:0044085; GO:0044237; GO:0044238; GO:0044260; GO:0044421; GO:0044422; GO:0044424; GO:0044425; GO:0044432; GO:0044444; GO:0044446; GO:0044459; GO:0044464; GO:0045216; GO:0045595; GO:0045596; GO:0045862; GO:0046658; GO:0046872; GO:0046914; GO:0048518; GO:0048519; GO:0048522; GO:0048523; GO:0048878; GO:0050789; GO:0050793; GO:0050794; GO:0050801; GO:0050896; GO:0051093; GO:0051128; GO:0051129; GO:0051130; GO:0051171; GO:0051173; GO:0051179; GO:0051234; GO:0051246; GO:0051247; GO:0051704; GO:0051707; GO:0055065; GO:0055072; GO:0055076; GO:0055080; GO:0060255; GO:0060284; GO:0065007; GO:0065008; GO:0070013; GO:0070160; GO:0070613; GO:0071704; GO:0071840; GO:0071944; GO:0080090; GO:0097708; GO:0098771; GO:1900024; GO:1901564; GO:1903053; GO:1903055; GO:1903317; GO:1903319	O	hsa:4241;;hsa:7018	hsa04066|hsa04216|hsa04350|hsa04978	TF, HEL-S-71p, PRO1557, PRO2086, TFQTL1; transferrin	HIF-1 signaling pathway|Ferroptosis|TGF-beta signaling pathway|Mineral absorption	9606.ENSP00000296350	Extracellular, Peroxisome	iron ion binding; extracellular region; extracellular space; early endosome; endoplasmic reticulum lumen; plasma membrane; iron ion transport; cell surface; positive regulation of plasminogen activation; recycling endosome; extracellular exosome; positive regulation of extracellular matrix disassembly; side of membrane; negative regulation of substrate adhesion-dependent cell spreading; transition metal ion transport; molecular_function; binding; cellular_component; intracellular anatomical structure; obsolete cell; cytoplasm; endosome; endoplasmic reticulum; cell-cell junction; septate junction; obsolete nitrogen compound metabolic process; transport; monoatomic ion transport; monoatomic cation transport; cell-cell junction assembly; negative regulation of cell adhesion; behavior; chemosensory behavior; biological_process; metabolic process; response to external stimulus; response to biotic stimulus; response to fungus; positive regulation of metabolic process; cellular process; regulation of gene expression; positive regulation of macromolecule metabolic process; positive regulation of gene expression; regulation of extracellular matrix disassembly; negative regulation of cell development; regulation of plasminogen activation; obsolete regulation of cell morphogenesis involved in differentiation; negative regulation of cell morphogenesis; regulation of cell-substrate adhesion; negative regulation of cell-substrate adhesion; positive regulation of protein processing; endomembrane system; membrane; cellular component organization; regulation of metabolic process; protein metabolic process; septate junction assembly; regulation of anatomical structure morphogenesis; regulation of cell morphogenesis; cellular component assembly; metal ion transport; cell junction; regulation of cell adhesion; regulation of proteolysis; obsolete intrinsic component of membrane; obsolete anchored component of membrane; obsolete intrinsic component of plasma membrane; obsolete regulation of cellular metabolic process; obsolete positive regulation of cellular metabolic process; cytoplasmic vesicle; membrane-enclosed lumen; vesicle; cell junction assembly; cell junction organization; protein modification process; olfactory behavior; response to chemical; homeostatic process; ion binding; cation binding; macromolecule metabolic process; response to external biotic stimulus; organelle; membrane-bounded organelle; intracellular organelle; intracellular membrane-bounded organelle; organelle lumen; apical junction complex; apical junction assembly; macromolecule modification; post-translational protein modification; cellular component biogenesis; obsolete cellular metabolic process; primary metabolic process; obsolete cellular macromolecule metabolic process; obsolete extracellular region part; obsolete organelle part; obsolete intracellular part; obsolete membrane part; obsolete endoplasmic reticulum part; obsolete cytoplasmic part; obsolete intracellular organelle part; obsolete plasma membrane part; obsolete cell part; cell-cell junction organization; regulation of cell differentiation; negative regulation of cell differentiation; positive regulation of proteolysis; obsolete anchored component of plasma membrane; metal ion binding; transition metal ion binding; positive regulation of biological process; negative regulation of biological process; positive regulation of cellular process; negative regulation of cellular process; chemical homeostasis; regulation of biological process; regulation of developmental process; regulation of cellular process; monoatomic ion homeostasis; response to stimulus; negative regulation of developmental process; regulation of cellular component organization; negative regulation of cellular component organization; positive regulation of cellular component organization; obsolete regulation of nitrogen compound metabolic process; obsolete positive regulation of nitrogen compound metabolic process; localization; establishment of localization; regulation of protein metabolic process; positive regulation of protein metabolic process; obsolete multi-organism process; response to other organism; obsolete metal ion homeostasis; obsolete iron ion homeostasis; obsolete transition metal ion homeostasis; monoatomic cation homeostasis; regulation of macromolecule metabolic process; regulation of cell development; biological regulation; regulation of biological quality; intracellular organelle lumen; tight junction; regulation of protein processing; obsolete organic substance metabolic process; cellular component organization or biogenesis; cell periphery; regulation of primary metabolic process; intracellular vesicle; inorganic ion homeostasis; regulation of substrate adhesion-dependent cell spreading; obsolete organonitrogen compound metabolic process; regulation of extracellular matrix organization; positive regulation of extracellular matrix organization; regulation of protein maturation; positive regulation of protein maturation
O15417	81.5022	59.0992	70.8835	44.2386	25.6482	43.2663	70.495	37.7177	0.020785	0.904021	0.930899	0.902278	1.86902	1.86902	0.157413	none	TNRC18	Trinucleotide repeat-containing gene 18 protein	reviewed	TNC18_HUMAN	TNRC18 CAGL79 KIAA1856	Homo sapiens (Human)	2968			3D-structure;Alternative splicing;Coiled coil;Isopeptide bond;Phosphoprotein;Proteomics identification;Reference proteome;Ubl conjugation	KW-0002; KW-0025; KW-0175; KW-1017; KW-0597; KW-1267; KW-1185; KW-0832			MOD_RES 263; /note="Phosphoserine"; /evidence="ECO:0007744|PubMed:18669648, ECO:0007744|PubMed:23186163"; MOD_RES 611; /note="Phosphoserine"; /evidence="ECO:0000250|UniProtKB:Q80WC3"; MOD_RES 1127; /note="Phosphoserine"; /evidence="ECO:0007744|PubMed:23186163"; MOD_RES 1136; /note="Phosphoserine"; /evidence="ECO:0007744|PubMed:23186163"; MOD_RES 1540; /note="Phosphoserine"; /evidence="ECO:0007744|PubMed:23186163"; MOD_RES 1857; /note="Phosphoserine"; /evidence="ECO:0007744|PubMed:19690332, ECO:0007744|PubMed:20068231, ECO:0007744|PubMed:23186163"; MOD_RES 1863; /note="Phosphoserine"; /evidence="ECO:0007744|PubMed:20068231"; MOD_RES 2146; /note="Phosphothreonine"; /evidence="ECO:0007744|PubMed:23186163, ECO:0007744|PubMed:24275569"; MOD_RES 2771; /note="Phosphoserine"; /evidence="ECO:0007744|PubMed:23186163"					O15417;	O15417;	ENST00000430969.6 [O15417-1];	84629;	KOG1886;		IPR001025;IPR052429;IPR043151;IPR048924;IPR056841;	PF01426;PF21744;PF24912;	GO:0003682; GO:0005654; GO:0005739; GO:0005829; GO:0031965; GO:0000785; GO:0000976; GO:0001067; GO:0002009; GO:0002165; GO:0003674; GO:0003676; GO:0003677; GO:0003690; GO:0005488; GO:0005575; GO:0005622; GO:0005623; GO:0005634; GO:0005635; GO:0005677; GO:0005694; GO:0005737; GO:0006325; GO:0006338; GO:0006355; GO:0006996; GO:0007275; GO:0007444; GO:0007552; GO:0007560; GO:0008150; GO:0009653; GO:0009791; GO:0009886; GO:0009887; GO:0009888; GO:0009889; GO:0009890; GO:0009892; GO:0009987; GO:0010468; GO:0010556; GO:0010558; GO:0010605; GO:0010629; GO:0012505; GO:0016020; GO:0016043; GO:0016458; GO:0017053; GO:0019219; GO:0019222; GO:0022607; GO:0030154; GO:0031090; GO:0031323; GO:0031324; GO:0031326; GO:0031327; GO:0031507; GO:0031967; GO:0031974; GO:0031975; GO:0031981; GO:0032501; GO:0032502; GO:0032991; GO:0035239; GO:0035295; GO:0040029; GO:0043226; GO:0043227; GO:0043228; GO:0043229; GO:0043231; GO:0043232; GO:0043233; GO:0043565; GO:0044085; GO:0044422; GO:0044424; GO:0044427; GO:0044428; GO:0044444; GO:0044446; GO:0044451; GO:0044464; GO:0045814; GO:0045892; GO:0045934; GO:0048513; GO:0048519; GO:0048523; GO:0048563; GO:0048569; GO:0048707; GO:0048729; GO:0048731; GO:0048856; GO:0048869; GO:0050789; GO:0050794; GO:0051171; GO:0051172; GO:0051252; GO:0051253; GO:0051276; GO:0060255; GO:0060429; GO:0060562; GO:0065007; GO:0070013; GO:0070828; GO:0071103; GO:0071840; GO:0080090; GO:0097159; GO:1901363; GO:1902679; GO:1903506; GO:1903507; GO:1990837; GO:2000112; GO:2000113; GO:2001141	K	hsa:84629				9606.ENSP00000395538	Nucleus, Cytosol_Nucleus, Cytosol	chromatin binding; nucleoplasm; mitochondrion; cytosol; nuclear membrane; chromatin; transcription cis-regulatory region binding; transcription regulatory region nucleic acid binding; morphogenesis of an epithelium; instar larval or pupal development; molecular_function; nucleic acid binding; DNA binding; double-stranded DNA binding; binding; cellular_component; intracellular anatomical structure; obsolete cell; nucleus; nuclear envelope; chromatin silencing complex; chromosome; cytoplasm; chromatin organization; chromatin remodeling; regulation of DNA-templated transcription; organelle organization; multicellular organism development; imaginal disc development; metamorphosis; imaginal disc morphogenesis; biological_process; anatomical structure morphogenesis; post-embryonic development; post-embryonic animal morphogenesis; animal organ morphogenesis; tissue development; regulation of biosynthetic process; negative regulation of biosynthetic process; negative regulation of metabolic process; cellular process; regulation of gene expression; regulation of macromolecule biosynthetic process; negative regulation of macromolecule biosynthetic process; negative regulation of macromolecule metabolic process; negative regulation of gene expression; endomembrane system; membrane; cellular component organization; obsolete gene silencing; transcription repressor complex; regulation of nucleobase-containing compound metabolic process; regulation of metabolic process; cellular component assembly; cell differentiation; organelle membrane; obsolete regulation of cellular metabolic process; obsolete negative regulation of cellular metabolic process; obsolete regulation of cellular biosynthetic process; obsolete negative regulation of cellular biosynthetic process; heterochromatin formation; organelle envelope; membrane-enclosed lumen; obsolete envelope; nuclear lumen; multicellular organismal process; developmental process; protein-containing complex; tube morphogenesis; tube development; epigenetic regulation of gene expression; organelle; membrane-bounded organelle; membraneless organelle; intracellular organelle; intracellular membrane-bounded organelle; intracellular membraneless organelle; organelle lumen; sequence-specific DNA binding; cellular component biogenesis; obsolete organelle part; obsolete intracellular part; obsolete chromosomal part; obsolete nuclear part; obsolete cytoplasmic part; obsolete intracellular organelle part; obsolete nucleoplasm part; obsolete cell part; negative regulation of gene expression, epigenetic; negative regulation of DNA-templated transcription; negative regulation of nucleobase-containing compound metabolic process; animal organ development; negative regulation of biological process; negative regulation of cellular process; obsolete post-embryonic animal organ morphogenesis; obsolete post-embryonic animal organ development; instar larval or pupal morphogenesis; tissue morphogenesis; system development; anatomical structure development; cellular developmental process; regulation of biological process; regulation of cellular process; obsolete regulation of nitrogen compound metabolic process; obsolete negative regulation of nitrogen compound metabolic process; regulation of RNA metabolic process; negative regulation of RNA metabolic process; chromosome organization; regulation of macromolecule metabolic process; epithelium development; epithelial tube morphogenesis; biological regulation; intracellular organelle lumen; heterochromatin organization; DNA conformation change; cellular component organization or biogenesis; regulation of primary metabolic process; obsolete organic cyclic compound binding; heterocyclic compound binding; negative regulation of RNA biosynthetic process; obsolete regulation of nucleic acid-templated transcription; obsolete negative regulation of nucleic acid-templated transcription; sequence-specific double-stranded DNA binding; obsolete regulation of cellular macromolecule biosynthetic process; obsolete negative regulation of cellular macromolecule biosynthetic process; regulation of RNA biosynthetic process
Q9HBD1	48.5518	31.5181	50.1686	62.7414	73.0729	78.9361	43.4128	71.5835	0.0208534	0.839431	0.770873	-0.721505	0.606465	-1.6489	0.157524	none	RC3H2	Roquin-2	reviewed	RC3H2_HUMAN	RC3H2 MNAB RNF164	Homo sapiens (Human)	1191		2.3.2.27	3D-structure;Alternative splicing;Cytoplasm;Metal-binding;Phosphoprotein;Proteomics identification;Reference proteome;Repressor;RNA-binding;Transferase;Ubl conjugation pathway;Zinc;Zinc-finger	KW-0002; KW-0025; KW-0963; KW-0479; KW-0597; KW-1267; KW-1185; KW-0678; KW-0694; KW-0808; KW-0833; KW-0862; KW-0863			MOD_RES 549; /note="Phosphoserine"; /evidence="ECO:0007744|PubMed:19690332"; MOD_RES 808; /note="Phosphoserine"; /evidence="ECO:0007744|PubMed:20068231"; MOD_RES 983; /note="Phosphoserine"; /evidence="ECO:0007744|PubMed:23186163"; MOD_RES 1119; /note="Phosphoserine"; /evidence="ECO:0007744|PubMed:23186163"	PTM: Proteolytically cleaved after Arg-509 and Arg-585 by MALT1 in activated CD4(+) T cells; cleavage at Arg-509 and Arg-585 is critical for promoting RC3H1 degradation in response to T-cell receptor (TCR) stimulation, and hence is necessary for prolonging the stability of a set of mRNAs controlling Th17 cell differentiation. {ECO:0000250|UniProtKB:P0C090}.				Q9HBD1;	Q9HBD1;	ENST00000357244.7 [Q9HBD1-1];ENST00000373670.5 [Q9HBD1-1];ENST00000423239.6 [Q9HBD1-4];ENST00000471874.2 [Q9HBD1-5];ENST00000498479.5 [Q9HBD1-2];	54542;	KOG3161;		IPR041523;IPR048575;IPR052249;IPR000571;IPR036855;IPR001841;IPR013083;IPR017907;	PF18386;PF21206;PF00642;PF14634;	GO:0000209; GO:0000288; GO:0000932; GO:0001782; GO:0003677; GO:0003723; GO:0003725; GO:0003729; GO:0006511; GO:0008270; GO:0009791; GO:0009986; GO:0010494; GO:0016020; GO:0035264; GO:0035613; GO:0042098; GO:0043029; GO:0043231; GO:0048286; GO:0048535; GO:0048536; GO:0050852; GO:0060173; GO:0061470; GO:0061630; GO:1901224; GO:2000320; GO:2000628; GO:0000956; GO:0000981; GO:0001775; GO:0001776; GO:0002252; GO:0002253; GO:0002260; GO:0002263; GO:0002285; GO:0002286; GO:0002287; GO:0002292; GO:0002293; GO:0002294; GO:0002366; GO:0002376; GO:0002429; GO:0002520; GO:0002521; GO:0002634; GO:0002635; GO:0002682; GO:0002683; GO:0002684; GO:0002694; GO:0002695; GO:0002697; GO:0002698; GO:0002757; GO:0002764; GO:0002768; GO:0002819; GO:0002820; GO:0002822; GO:0002823; GO:0003674; GO:0003676; GO:0003700; GO:0003730; GO:0003824; GO:0004842; GO:0005488; GO:0005515; GO:0005575; GO:0005622; GO:0005623; GO:0005737; GO:0006139; GO:0006355; GO:0006357; GO:0006401; GO:0006402; GO:0006417; GO:0006508; GO:0006725; GO:0006807; GO:0006950; GO:0006955; GO:0006996; GO:0007154; GO:0007162; GO:0007165; GO:0007166; GO:0007275; GO:0007568; GO:0008150; GO:0008152; GO:0008283; GO:0008285; GO:0008340; GO:0009056; GO:0009057; GO:0009266; GO:0009408; GO:0009628; GO:0009889; GO:0009890; GO:0009892; GO:0009893; GO:0009894; GO:0009896; GO:0009966; GO:0009967; GO:0009987; GO:0010033; GO:0010259; GO:0010468; GO:0010498; GO:0010556; GO:0010558; GO:0010604; GO:0010605; GO:0010608; GO:0010629; GO:0010646; GO:0010647; GO:0016043; GO:0016070; GO:0016071; GO:0016567; GO:0016740; GO:0017148; GO:0019219; GO:0019222; GO:0019439; GO:0019538; GO:0019787; GO:0019941; GO:0022407; GO:0022408; GO:0022603; GO:0022607; GO:0022613; GO:0022618; GO:0023051; GO:0023052; GO:0023056; GO:0030097; GO:0030098; GO:0030154; GO:0030155; GO:0030163; GO:0030217; GO:0030323; GO:0030324; GO:0030888; GO:0030889; GO:0031323; GO:0031324; GO:0031325; GO:0031326; GO:0031327; GO:0031329; GO:0031331; GO:0032446; GO:0032501; GO:0032502; GO:0032943; GO:0032944; GO:0032945; GO:0032991; GO:0033962; GO:0034097; GO:0034248; GO:0034249; GO:0034641; GO:0034655; GO:0035198; GO:0035295; GO:0035710; GO:0035770; GO:0036211; GO:0036464; GO:0040007; GO:0042093; GO:0042110; GO:0042127; GO:0042129; GO:0042130; GO:0042221; GO:0042592; GO:0043161; GO:0043167; GO:0043169; GO:0043170; GO:0043226; GO:0043227; GO:0043228; GO:0043229; GO:0043232; GO:0043367; GO:0043370; GO:0043371; GO:0043412; GO:0043487; GO:0043488; GO:0043632; GO:0043933; GO:0044085; GO:0044237; GO:0044238; GO:0044248; GO:0044260; GO:0044265; GO:0044270; GO:0044424; GO:0044444; GO:0044464; GO:0045321; GO:0045580; GO:0045581; GO:0045595; GO:0045596; GO:0045619; GO:0045620; GO:0045622; GO:0045623; GO:0045935; GO:0046006; GO:0046007; GO:0046483; GO:0046631; GO:0046632; GO:0046634; GO:0046636; GO:0046637; GO:0046639; GO:0046649; GO:0046651; GO:0046700; GO:0046872; GO:0046914; GO:0048513; GO:0048518; GO:0048519; GO:0048522; GO:0048523; GO:0048534; GO:0048583; GO:0048584; GO:0048585; GO:0048589; GO:0048731; GO:0048736; GO:0048856; GO:0048869; GO:0048872; GO:0050670; GO:0050672; GO:0050776; GO:0050777; GO:0050778; GO:0050779; GO:0050789; GO:0050793; GO:0050794; GO:0050851; GO:0050854; GO:0050856; GO:0050863; GO:0050864; GO:0050865; GO:0050866; GO:0050868; GO:0050869; GO:0050896; GO:0051093; GO:0051171; GO:0051172; GO:0051173; GO:0051239; GO:0051241; GO:0051246; GO:0051248; GO:0051249; GO:0051250; GO:0051252; GO:0051254; GO:0051603; GO:0051716; GO:0060255; GO:0060541; GO:0061013; GO:0061014; GO:0061157; GO:0061158; GO:0061659; GO:0061980; GO:0065003; GO:0065007; GO:0065008; GO:0070555; GO:0070647; GO:0070661; GO:0070663; GO:0070664; GO:0070887; GO:0070925; GO:0071310; GO:0071345; GO:0071347; GO:0071704; GO:0071826; GO:0071840; GO:0080090; GO:0090304; GO:0097159; GO:0140096; GO:0140110; GO:1901222; GO:1901360; GO:1901361; GO:1901363; GO:1901564; GO:1901565; GO:1901575; GO:1902105; GO:1902106; GO:1902531; GO:1902533; GO:1903037; GO:1903038; GO:1903311; GO:1903313; GO:1903506; GO:1903706; GO:1903707; GO:1990904; GO:2000026; GO:2000112; GO:2000113; GO:2000316; GO:2000317; GO:2000319; GO:2000514; GO:2000515; GO:2001141	O	hsa:54542				9606.ENSP00000362774	Nucleus	protein polyubiquitination; nuclear-transcribed mRNA catabolic process, deadenylation-dependent decay; P-body; B cell homeostasis; DNA binding; RNA binding; double-stranded RNA binding; mRNA binding; ubiquitin-dependent protein catabolic process; zinc ion binding; post-embryonic development; cell surface; cytoplasmic stress granule; membrane; multicellular organism growth; RNA stem-loop binding; T cell proliferation; T cell homeostasis; intracellular membrane-bounded organelle; lung alveolus development; lymph node development; spleen development; T cell receptor signaling pathway; limb development; T follicular helper cell differentiation; ubiquitin protein ligase activity; positive regulation of non-canonical NF-kappaB signal transduction; negative regulation of T-helper 17 cell differentiation; regulation of miRNA metabolic process; nuclear-transcribed mRNA catabolic process; DNA-binding transcription factor activity, RNA polymerase II-specific; cell activation; leukocyte homeostasis; immune effector process; activation of immune response; lymphocyte homeostasis; cell activation involved in immune response; lymphocyte activation involved in immune response; T cell activation involved in immune response; alpha-beta T cell activation involved in immune response; T cell differentiation involved in immune response; alpha-beta T cell differentiation involved in immune response; CD4-positive, alpha-beta T cell differentiation involved in immune response; leukocyte activation involved in immune response; immune system process; immune response-activating cell surface receptor signaling pathway; immune system development; leukocyte differentiation; regulation of germinal center formation; negative regulation of germinal center formation; regulation of immune system process; negative regulation of immune system process; positive regulation of immune system process; regulation of leukocyte activation; negative regulation of leukocyte activation; regulation of immune effector process; negative regulation of immune effector process; immune response-activating signaling pathway; immune response-regulating signaling pathway; immune response-regulating cell surface receptor signaling pathway; regulation of adaptive immune response; negative regulation of adaptive immune response; regulation of adaptive immune response based on somatic recombination of immune receptors built from immunoglobulin superfamily domains; negative regulation of adaptive immune response based on somatic recombination of immune receptors built from immunoglobulin superfamily domains; molecular_function; nucleic acid binding; DNA-binding transcription factor activity; mRNA 3'-UTR binding; catalytic activity; ubiquitin-protein transferase activity; binding; protein binding; cellular_component; intracellular anatomical structure; obsolete cell; cytoplasm; nucleobase-containing compound metabolic process; regulation of DNA-templated transcription; regulation of transcription by RNA polymerase II; RNA catabolic process; mRNA catabolic process; regulation of translation; proteolysis; obsolete cellular aromatic compound metabolic process; obsolete nitrogen compound metabolic process; response to stress; immune response; organelle organization; cell communication; negative regulation of cell adhesion; signal transduction; cell surface receptor signaling pathway; multicellular organism development; obsolete aging; biological_process; metabolic process; cell population proliferation; negative regulation of cell population proliferation; determination of adult lifespan; catabolic process; macromolecule catabolic process; response to temperature stimulus; response to heat; response to abiotic stimulus; regulation of biosynthetic process; negative regulation of biosynthetic process; negative regulation of metabolic process; positive regulation of metabolic process; regulation of catabolic process; positive regulation of catabolic process; regulation of signal transduction; positive regulation of signal transduction; cellular process; obsolete response to organic substance; obsolete multicellular organism aging; regulation of gene expression; proteasomal protein catabolic process; regulation of macromolecule biosynthetic process; negative regulation of macromolecule biosynthetic process; positive regulation of macromolecule metabolic process; negative regulation of macromolecule metabolic process; post-transcriptional regulation of gene expression; negative regulation of gene expression; regulation of cell communication; positive regulation of cell communication; cellular component organization; RNA metabolic process; mRNA metabolic process; protein ubiquitination; transferase activity; negative regulation of translation; regulation of nucleobase-containing compound metabolic process; regulation of metabolic process; obsolete aromatic compound catabolic process; protein metabolic process; ubiquitin-like protein transferase activity; modification-dependent protein catabolic process; regulation of cell-cell adhesion; negative regulation of cell-cell adhesion; regulation of anatomical structure morphogenesis; cellular component assembly; ribonucleoprotein complex biogenesis; protein-RNA complex assembly; regulation of signaling; signaling; positive regulation of signaling; hemopoiesis; lymphocyte differentiation; cell differentiation; regulation of cell adhesion; protein catabolic process; T cell differentiation; respiratory tube development; lung development; regulation of B cell proliferation; negative regulation of B cell proliferation; obsolete regulation of cellular metabolic process; obsolete negative regulation of cellular metabolic process; obsolete positive regulation of cellular metabolic process; obsolete regulation of cellular biosynthetic process; obsolete negative regulation of cellular biosynthetic process; obsolete regulation of cellular catabolic process; obsolete positive regulation of cellular catabolic process; protein modification by small protein conjugation; multicellular organismal process; developmental process; mononuclear cell proliferation; regulation of mononuclear cell proliferation; negative regulation of mononuclear cell proliferation; protein-containing complex; P-body assembly; response to cytokine; regulation of amide metabolic process; negative regulation of amide metabolic process; obsolete cellular nitrogen compound metabolic process; nucleobase-containing compound catabolic process; miRNA binding; tube development; CD4-positive, alpha-beta T cell activation; ribonucleoprotein granule; protein modification process; cytoplasmic ribonucleoprotein granule; growth; T-helper cell differentiation; T cell activation; regulation of cell population proliferation; regulation of T cell proliferation; negative regulation of T cell proliferation; response to chemical; homeostatic process; proteasome-mediated ubiquitin-dependent protein catabolic process; ion binding; cation binding; macromolecule metabolic process; organelle; membrane-bounded organelle; membraneless organelle; intracellular organelle; intracellular membraneless organelle; CD4-positive, alpha-beta T cell differentiation; regulation of CD4-positive, alpha-beta T cell differentiation; negative regulation of CD4-positive, alpha-beta T cell differentiation; macromolecule modification; regulation of RNA stability; regulation of mRNA stability; modification-dependent macromolecule catabolic process; protein-containing complex organization; cellular component biogenesis; obsolete cellular metabolic process; primary metabolic process; obsolete cellular catabolic process; obsolete cellular macromolecule metabolic process; obsolete cellular macromolecule catabolic process; obsolete cellular nitrogen compound catabolic process; obsolete intracellular part; obsolete cytoplasmic part; obsolete cell part; leukocyte activation; regulation of T cell differentiation; negative regulation of T cell differentiation; regulation of cell differentiation; negative regulation of cell differentiation; regulation of lymphocyte differentiation; negative regulation of lymphocyte differentiation; regulation of T-helper cell differentiation; negative regulation of T-helper cell differentiation; positive regulation of nucleobase-containing compound metabolic process; regulation of activated T cell proliferation; negative regulation of activated T cell proliferation; obsolete heterocycle metabolic process; alpha-beta T cell activation; alpha-beta T cell differentiation; regulation of alpha-beta T cell activation; negative regulation of alpha-beta T cell activation; regulation of alpha-beta T cell differentiation; negative regulation of alpha-beta T cell differentiation; lymphocyte activation; lymphocyte proliferation; obsolete heterocycle catabolic process; metal ion binding; transition metal ion binding; animal organ development; positive regulation of biological process; negative regulation of biological process; positive regulation of cellular process; negative regulation of cellular process; hematopoietic or lymphoid organ development; regulation of response to stimulus; positive regulation of response to stimulus; negative regulation of response to stimulus; developmental growth; system development; appendage development; anatomical structure development; cellular developmental process; homeostasis of number of cells; regulation of lymphocyte proliferation; negative regulation of lymphocyte proliferation; regulation of immune response; negative regulation of immune response; positive regulation of immune response; RNA destabilization; regulation of biological process; regulation of developmental process; regulation of cellular process; antigen receptor-mediated signaling pathway; regulation of antigen receptor-mediated signaling pathway; regulation of T cell receptor signaling pathway; regulation of T cell activation; regulation of B cell activation; regulation of cell activation; negative regulation of cell activation; negative regulation of T cell activation; negative regulation of B cell activation; response to stimulus; negative regulation of developmental process; obsolete regulation of nitrogen compound metabolic process; obsolete negative regulation of nitrogen compound metabolic process; obsolete positive regulation of nitrogen compound metabolic process; regulation of multicellular organismal process; negative regulation of multicellular organismal process; regulation of protein metabolic process; negative regulation of protein metabolic process; regulation of lymphocyte activation; negative regulation of lymphocyte activation; regulation of RNA metabolic process; positive regulation of RNA metabolic process; proteolysis involved in protein catabolic process; cellular response to stimulus; regulation of macromolecule metabolic process; respiratory system development; regulation of mRNA catabolic process; positive regulation of mRNA catabolic process; mRNA destabilization; 3'-UTR-mediated mRNA destabilization; ubiquitin-like protein ligase activity; regulatory RNA binding; protein-containing complex assembly; biological regulation; regulation of biological quality; response to interleukin-1; protein modification by small protein conjugation or removal; leukocyte proliferation; regulation of leukocyte proliferation; negative regulation of leukocyte proliferation; cellular response to chemical stimulus; organelle assembly; obsolete cellular response to organic substance; cellular response to cytokine stimulus; cellular response to interleukin-1; obsolete organic substance metabolic process; protein-RNA complex organization; cellular component organization or biogenesis; regulation of primary metabolic process; nucleic acid metabolic process; obsolete organic cyclic compound binding; catalytic activity, acting on a protein; transcription regulator activity; regulation of non-canonical NF-kappaB signal transduction; obsolete organic cyclic compound metabolic process; obsolete organic cyclic compound catabolic process; heterocyclic compound binding; obsolete organonitrogen compound metabolic process; obsolete organonitrogen compound catabolic process; obsolete organic substance catabolic process; regulation of leukocyte differentiation; negative regulation of leukocyte differentiation; regulation of intracellular signal transduction; positive regulation of intracellular signal transduction; regulation of leukocyte cell-cell adhesion; negative regulation of leukocyte cell-cell adhesion; regulation of mRNA metabolic process; positive regulation of mRNA metabolic process; obsolete regulation of nucleic acid-templated transcription; regulation of hemopoiesis; negative regulation of hemopoiesis; ribonucleoprotein complex; regulation of multicellular organismal development; obsolete regulation of cellular macromolecule biosynthetic process; obsolete negative regulation of cellular macromolecule biosynthetic process; regulation of T-helper 17 type immune response; negative regulation of T-helper 17 type immune response; regulation of T-helper 17 cell differentiation; regulation of CD4-positive, alpha-beta T cell activation; negative regulation of CD4-positive, alpha-beta T cell activation; regulation of RNA biosynthetic process
Q02252	515.018	451.589	421.825	604.507	589.454	549.505	462.811	581.155	0.0208852	0.606254	0.523142	-0.328502	0.796363	-1.25571	0.157524	none	ALDH6A1	Methylmalonate-semialdehyde/malonate-semialdehyde dehydrogenase [acylating], mitochondrial	reviewed	MMSA_HUMAN	ALDH6A1 MMSDH	Homo sapiens (Human)	535		1.2.1.27	3D-structure;Acetylation;Alternative splicing;Disease variant;Mitochondrion;NAD;Oxidoreductase;Phosphoprotein;Proteomics identification;Reference proteome;Transit peptide	KW-0002; KW-0007; KW-0025; KW-0225; KW-0496; KW-0520; KW-0560; KW-0597; KW-1267; KW-1185; KW-0809			MOD_RES 47; /note="N6-acetyllysine; alternate"; /evidence="ECO:0000250|UniProtKB:Q9EQ20"; MOD_RES 47; /note="N6-succinyllysine; alternate"; /evidence="ECO:0000250|UniProtKB:Q9EQ20"; MOD_RES 52; /note="N6-acetyllysine; alternate"; /evidence="ECO:0000250|UniProtKB:Q9EQ20"; MOD_RES 52; /note="N6-succinyllysine; alternate"; /evidence="ECO:0000250|UniProtKB:Q9EQ20"; MOD_RES 55; /note="N6-acetyllysine; alternate"; /evidence="ECO:0000250|UniProtKB:Q9EQ20"; MOD_RES 55; /note="N6-succinyllysine; alternate"; /evidence="ECO:0000250|UniProtKB:Q9EQ20"; MOD_RES 76; /note="N6-acetyllysine; alternate"; /evidence="ECO:0000250|UniProtKB:Q9EQ20"; MOD_RES 76; /note="N6-succinyllysine; alternate"; /evidence="ECO:0000250|UniProtKB:Q9EQ20"; MOD_RES 87; /note="N6-acetyllysine"; /evidence="ECO:0000250|UniProtKB:Q9EQ20"; MOD_RES 117; /note="N6-acetyllysine; alternate"; /evidence="ECO:0000250|UniProtKB:Q9EQ20"; MOD_RES 117; /note="N6-succinyllysine; alternate"; /evidence="ECO:0000250|UniProtKB:Q9EQ20"; MOD_RES 129; /note="N6-acetyllysine; alternate"; /evidence="ECO:0000250|UniProtKB:Q9EQ20"; MOD_RES 129; /note="N6-succinyllysine; alternate"; /evidence="ECO:0000250|UniProtKB:Q9EQ20"; MOD_RES 262; /note="Phosphoserine"; /evidence="ECO:0007744|PubMed:24275569"; MOD_RES 298; /note="N6-acetyllysine"; /evidence="ECO:0000250|UniProtKB:Q9EQ20"; MOD_RES 330; /note="N6-acetyllysine"; /evidence="ECO:0000250|UniProtKB:Q9EQ20"; MOD_RES 331; /note="N6-acetyllysine"; /evidence="ECO:0000250|UniProtKB:Q9EQ20"; MOD_RES 364; /note="N6-acetyllysine; alternate"; /evidence="ECO:0000250|UniProtKB:Q9EQ20"; MOD_RES 364; /note="N6-succinyllysine; alternate"; /evidence="ECO:0000250|UniProtKB:Q9EQ20"; MOD_RES 376; /note="N6-acetyllysine; alternate"; /evidence="ECO:0000250|UniProtKB:Q9EQ20"; MOD_RES 376; /note="N6-succinyllysine; alternate"; /evidence="ECO:0000250|UniProtKB:Q9EQ20"; MOD_RES 380; /note="Phosphoserine"; /evidence="ECO:0007744|PubMed:24275569"; MOD_RES 391; /note="N6-succinyllysine"; /evidence="ECO:0000250|UniProtKB:Q9EQ20"; MOD_RES 500; /note="N6-acetyllysine"; /evidence="ECO:0000250|UniProtKB:Q9EQ20"; MOD_RES 517; /note="N6-succinyllysine"; /evidence="ECO:0000250|UniProtKB:Q9EQ20"					Q02252;	Q02252;	ENST00000350259.8 [Q02252-2];ENST00000553458.6 [Q02252-1];	4329;	KOG2449;	R-HSA-70895;	IPR016161;IPR016163;IPR016160;IPR016162;IPR015590;IPR010061;	PF00171;	GO:0003723; GO:0004491; GO:0005654; GO:0005739; GO:0005759; GO:0006210; GO:0006573; GO:0006574; GO:0009083; GO:0018478; GO:0019859; GO:0050873; GO:0000062; GO:0000166; GO:0001505; GO:0003674; GO:0003824; GO:0005488; GO:0005575; GO:0005622; GO:0005623; GO:0005634; GO:0005737; GO:0006082; GO:0006139; GO:0006206; GO:0006208; GO:0006520; GO:0006725; GO:0006807; GO:0008150; GO:0008152; GO:0009056; GO:0009063; GO:0009081; GO:0009112; GO:0009987; GO:0016054; GO:0016491; GO:0016620; GO:0016787; GO:0016788; GO:0016790; GO:0016903; GO:0017076; GO:0019482; GO:0019484; GO:0019752; GO:0030154; GO:0030554; GO:0031974; GO:0031981; GO:0032502; GO:0032553; GO:0032555; GO:0032559; GO:0033218; GO:0034641; GO:0036094; GO:0042133; GO:0042135; GO:0043167; GO:0043168; GO:0043226; GO:0043227; GO:0043229; GO:0043231; GO:0043233; GO:0043436; GO:0044237; GO:0044238; GO:0044248; GO:0044270; GO:0044281; GO:0044282; GO:0044422; GO:0044424; GO:0044428; GO:0044429; GO:0044444; GO:0044446; GO:0044464; GO:0045444; GO:0046113; GO:0046395; GO:0046483; GO:0046700; GO:0048037; GO:0048869; GO:0050662; GO:0055086; GO:0055114; GO:0065007; GO:0065008; GO:0070013; GO:0071704; GO:0072527; GO:0072529; GO:0097159; GO:0097367; GO:1901265; GO:1901360; GO:1901361; GO:1901363; GO:1901564; GO:1901565; GO:1901567; GO:1901575; GO:1901605; GO:1901606; GO:1901681	C	hsa:4329;;hsa:64577;hsa:223;hsa:220;hsa:216	hsa00280|hsa00410|hsa00562|hsa00640|hsa01100|hsa01200;hsa00380|hsa01100;hsa00010|hsa00053|hsa00071|hsa00280|hsa00310|hsa00330|hsa00340|hsa00380|hsa00410|hsa00561|hsa00620|hsa01100|hsa04936;hsa00830|hsa01100;hsa00830|hsa01100	ALDH6A1, MMSADHA, MMSDH; aldehyde dehydrogenase 6 family member A1;ALDH8A1, ALDH12, DJ352A20.2; aldehyde dehydrogenase 8 family member A1;ALDH9A1, ALDH4, ALDH7, ALDH9, E3, TMABA-DH, TMABADH, TMABALDH; aldehyde dehydrogenase 9 family member A1;ALDH1A3, ALDH1A6, ALDH6, MCOP8, RALDH3; aldehyde dehydrogenase 1 family member A3;ALDH1A1, ALDC, ALDH-E1, ALDH1, ALDH11, HEL-9, HEL-S-53e, HEL12, PUMB1, RALDH1; aldehyde dehydrogenase 1 family member A1	Valine, leucine and isoleucine degradation|beta-Alanine metabolism|Inositol phosphate metabolism|Propanoate metabolism|Metabolic pathways|Carbon metabolism;Tryptophan metabolism|Metabolic pathways;Glycolysis / Gluconeogenesis|Ascorbate and aldarate metabolism|Fatty acid degradation|Valine, leucine and isoleucine degradation|Lysine degradation|Arginine and proline metabolism|Histidine metabolism|Tryptophan metabolism|beta-Alanine metabolism|Glycerolipid metabolism|Pyruvate metabolism|Metabolic pathways|Alcoholic liver disease;Retinol metabolism|Metabolic pathways;Retinol metabolism|Metabolic pathways	9606.ENSP00000450436	Mitochondrion, Cytosol_Mitochondrion, Cytosol	RNA binding; methylmalonate-semialdehyde dehydrogenase (acylating, NAD) activity; nucleoplasm; mitochondrion; mitochondrial matrix; thymine catabolic process; valine metabolic process; L-valine catabolic process; branched-chain amino acid catabolic process; malonate-semialdehyde dehydrogenase (acetylating) activity; thymine metabolic process; brown fat cell differentiation; fatty-acyl-CoA binding; nucleotide binding; obsolete regulation of neurotransmitter levels; molecular_function; catalytic activity; binding; cellular_component; intracellular anatomical structure; obsolete cell; nucleus; cytoplasm; organic acid metabolic process; nucleobase-containing compound metabolic process; pyrimidine nucleobase metabolic process; pyrimidine nucleobase catabolic process; amino acid metabolic process; obsolete cellular aromatic compound metabolic process; obsolete nitrogen compound metabolic process; biological_process; metabolic process; catabolic process; amino acid catabolic process; branched-chain amino acid metabolic process; nucleobase metabolic process; cellular process; organic acid catabolic process; oxidoreductase activity; oxidoreductase activity, acting on the aldehyde or oxo group of donors, NAD or NADP as acceptor; hydrolase activity; hydrolase activity, acting on ester bonds; thiolester hydrolase activity; oxidoreductase activity, acting on the aldehyde or oxo group of donors; purine nucleotide binding; beta-alanine metabolic process; beta-alanine catabolic process; carboxylic acid metabolic process; cell differentiation; adenyl nucleotide binding; membrane-enclosed lumen; nuclear lumen; developmental process; ribonucleotide binding; purine ribonucleotide binding; adenyl ribonucleotide binding; amide binding; obsolete cellular nitrogen compound metabolic process; small molecule binding; obsolete neurotransmitter metabolic process; obsolete neurotransmitter catabolic process; ion binding; anion binding; organelle; membrane-bounded organelle; intracellular organelle; intracellular membrane-bounded organelle; organelle lumen; oxoacid metabolic process; obsolete cellular metabolic process; primary metabolic process; obsolete cellular catabolic process; obsolete cellular nitrogen compound catabolic process; small molecule metabolic process; small molecule catabolic process; obsolete organelle part; obsolete intracellular part; obsolete nuclear part; obsolete mitochondrial part; obsolete cytoplasmic part; obsolete intracellular organelle part; obsolete cell part; fat cell differentiation; nucleobase catabolic process; carboxylic acid catabolic process; obsolete heterocycle metabolic process; obsolete heterocycle catabolic process; obsolete cofactor binding; cellular developmental process; obsolete coenzyme binding; nucleobase-containing small molecule metabolic process; obsolete oxidation-reduction process; biological regulation; regulation of biological quality; intracellular organelle lumen; obsolete organic substance metabolic process; pyrimidine-containing compound metabolic process; pyrimidine-containing compound catabolic process; obsolete organic cyclic compound binding; carbohydrate derivative binding; nucleoside phosphate binding; obsolete organic cyclic compound metabolic process; obsolete organic cyclic compound catabolic process; heterocyclic compound binding; obsolete organonitrogen compound metabolic process; obsolete organonitrogen compound catabolic process; fatty acid derivative binding; obsolete organic substance catabolic process; alpha-amino acid metabolic process; alpha-amino acid catabolic process; sulfur compound binding
Q96JH7	263.818	252.016	262.731	307.102	295.18	343.793	259.522	315.359	0.0208978	0.446395	0.126942	-0.281139	0.822941	-1.21515	0.157524	none	VCPIP1	Deubiquitinating protein VCPIP1	reviewed	VCIP1_HUMAN	VCPIP1 KIAA1850 VCIP135	Homo sapiens (Human)	1222		3.4.19.12	3D-structure;Acetylation;Cytoplasm;DNA damage;DNA repair;Endoplasmic reticulum;Golgi apparatus;Hydrolase;Nucleus;Phosphoprotein;Protease;Proteomics identification;Reference proteome;Thiol protease;Ubl conjugation pathway	KW-0002; KW-0007; KW-0963; KW-0227; KW-0234; KW-0256; KW-0333; KW-0378; KW-0539; KW-0597; KW-0645; KW-1267; KW-1185; KW-0788; KW-0833			MOD_RES 408; /note="N6-acetyllysine"; /evidence="ECO:0007744|PubMed:19608861"; MOD_RES 747; /note="Phosphoserine"; /evidence="ECO:0007744|PubMed:18669648, ECO:0007744|PubMed:23186163"; MOD_RES 757; /note="Phosphoserine"; /evidence="ECO:0007744|PubMed:23186163"; MOD_RES 763; /note="Phosphothreonine"; /evidence="ECO:0007744|PubMed:18669648"; MOD_RES 768; /note="Phosphoserine"; /evidence="ECO:0007744|PubMed:23186163"; MOD_RES 994; /note="Phosphoserine"; /evidence="ECO:0007744|PubMed:18669648, ECO:0007744|PubMed:23186163"; MOD_RES 998; /note="Phosphoserine"; /evidence="ECO:0007744|PubMed:23186163"; MOD_RES 1077; /note="Phosphoserine"; /evidence="ECO:0007744|PubMed:23186163"; MOD_RES 1198; /note="Phosphoserine"; /evidence="ECO:0007744|PubMed:18669648, ECO:0007744|PubMed:19690332, ECO:0007744|PubMed:20068231, ECO:0007744|PubMed:21406692, ECO:0007744|PubMed:23186163"; MOD_RES 1207; /note="Phosphoserine; by ATM"; /evidence="ECO:0000269|PubMed:32649882"	PTM: Phosphorylated at Ser-1207 by ATM or ATR following induction of covalent DNA-protein cross-links (DPCs). {ECO:0000269|PubMed:32649882}.				Q96JH7;	Q96JH7;	ENST00000310421.5;	80124;	KOG4345;	R-HSA-5689896;	IPR048857;IPR003323;IPR029071;IPR039087;IPR045827;	PF02338;PF21403;PF19437;	GO:0004843; GO:0005634; GO:0005737; GO:0005788; GO:0005795; GO:0006508; GO:0006974; GO:0016320; GO:0016567; GO:0016579; GO:0035871; GO:0071108; GO:0090168; GO:0106300; GO:1905634; GO:0000278; GO:0003674; GO:0003824; GO:0005575; GO:0005622; GO:0005623; GO:0005783; GO:0005794; GO:0006807; GO:0006996; GO:0007030; GO:0007049; GO:0008150; GO:0008152; GO:0008233; GO:0008234; GO:0009987; GO:0010256; GO:0012505; GO:0016043; GO:0016787; GO:0019538; GO:0019783; GO:0022607; GO:0031974; GO:0031984; GO:0032446; GO:0036211; GO:0043170; GO:0043226; GO:0043227; GO:0043229; GO:0043231; GO:0043233; GO:0043412; GO:0044085; GO:0044237; GO:0044238; GO:0044260; GO:0044422; GO:0044424; GO:0044431; GO:0044432; GO:0044444; GO:0044446; GO:0044464; GO:0048284; GO:0048308; GO:0048313; GO:0061024; GO:0061025; GO:0070013; GO:0070646; GO:0070647; GO:0071704; GO:0071840; GO:0090174; GO:0098791; GO:0101005; GO:0140096; GO:1901564	T	hsa:80124;;hsa:7128	hsa04064|hsa04217|hsa04621|hsa04657|hsa04668|hsa05162|hsa05169	TNFAIP3, A20, AIFBL1, AISBL, OTUD7C, TNFA1P2; TNF alpha induced protein 3	NF-kappa B signaling pathway|Necroptosis|NOD-like receptor signaling pathway|IL-17 signaling pathway|TNF signaling pathway|Measles|Epstein-Barr virus infection	9606.ENSP00000309031	Cytosol_Nucleus, Nucleus, Cytosol	cysteine-type deubiquitinase activity; nucleus; cytoplasm; endoplasmic reticulum lumen; Golgi stack; proteolysis; DNA damage response; endoplasmic reticulum membrane fusion; protein ubiquitination; protein deubiquitination; protein K11-linked deubiquitination; protein K48-linked deubiquitination; Golgi reassembly; protein-DNA covalent cross-linking repair; regulation of protein localization to chromatin; mitotic cell cycle; molecular_function; catalytic activity; cellular_component; intracellular anatomical structure; obsolete cell; endoplasmic reticulum; Golgi apparatus; obsolete nitrogen compound metabolic process; organelle organization; Golgi organization; cell cycle; biological_process; metabolic process; peptidase activity; cysteine-type peptidase activity; cellular process; endomembrane system organization; endomembrane system; cellular component organization; hydrolase activity; protein metabolic process; ubiquitin-like protein peptidase activity; cellular component assembly; membrane-enclosed lumen; organelle subcompartment; protein modification by small protein conjugation; protein modification process; macromolecule metabolic process; organelle; membrane-bounded organelle; intracellular organelle; intracellular membrane-bounded organelle; organelle lumen; macromolecule modification; cellular component biogenesis; obsolete cellular metabolic process; primary metabolic process; obsolete cellular macromolecule metabolic process; obsolete organelle part; obsolete intracellular part; obsolete Golgi apparatus part; obsolete endoplasmic reticulum part; obsolete cytoplasmic part; obsolete intracellular organelle part; obsolete cell part; organelle fusion; organelle inheritance; Golgi inheritance; membrane organization; membrane fusion; intracellular organelle lumen; protein modification by small protein removal; protein modification by small protein conjugation or removal; obsolete organic substance metabolic process; cellular component organization or biogenesis; organelle membrane fusion; Golgi apparatus subcompartment; deubiquitinase activity; catalytic activity, acting on a protein; obsolete organonitrogen compound metabolic process
P0DMM9	0.506312	0.506312	0.506312	20.794	10.3109	9.91365	0.506312	13.6729	0.0209091	0.0924439	0	-4.75514	0.0370304	-27.0048	0.157524	none	SULT1A3	Sulfotransferase 1A3	reviewed	ST1A3_HUMAN	SULT1A3 STM	Homo sapiens (Human)	295		2.8.2.1	3D-structure;Alternative splicing;Catecholamine metabolism;Cytoplasm;Direct protein sequencing;Lipid metabolism;Reference proteome;Steroid metabolism;Transferase	KW-0002; KW-0025; KW-0128; KW-0963; KW-0903; KW-0443; KW-1185; KW-0753; KW-0808				PTM: The N-terminus is blocked.					P0DMM9;	ENST00000338971.10 [P0DMM9-1];ENST00000395138.6 [P0DMM9-1];ENST00000563322.5 [P0DMM9-3];	445329;6818;	KOG1584;	R-HSA-156584;R-HSA-381038;R-HSA-9753281;	IPR027417;IPR000863;	PF00685;	GO:0004062; GO:0005737; GO:0005829; GO:0006068; GO:0006805; GO:0008146; GO:0008202; GO:0009812; GO:0042403; GO:0042414; GO:0042415; GO:0042417; GO:0042420; GO:0042428; GO:0043199; GO:0047685; GO:0050427; GO:0051923; GO:1903351; GO:0000165; GO:0000166; GO:0003008; GO:0003013; GO:0003674; GO:0003824; GO:0004027; GO:0005488; GO:0005515; GO:0005575; GO:0005622; GO:0005623; GO:0006066; GO:0006067; GO:0006082; GO:0006139; GO:0006163; GO:0006468; GO:0006575; GO:0006576; GO:0006584; GO:0006629; GO:0006725; GO:0006753; GO:0006790; GO:0006793; GO:0006796; GO:0006807; GO:0006950; GO:0006986; GO:0007154; GO:0007165; GO:0007166; GO:0007186; GO:0007212; GO:0007215; GO:0008015; GO:0008150; GO:0008152; GO:0008210; GO:0008217; GO:0009056; GO:0009058; GO:0009117; GO:0009150; GO:0009259; GO:0009308; GO:0009309; GO:0009410; GO:0009636; GO:0009712; GO:0009719; GO:0009725; GO:0009888; GO:0009987; GO:0010033; GO:0010243; GO:0010817; GO:0010941; GO:0014070; GO:0014823; GO:0016310; GO:0016740; GO:0016782; GO:0016999; GO:0017001; GO:0017076; GO:0017085; GO:0018958; GO:0018960; GO:0019336; GO:0019439; GO:0019538; GO:0019614; GO:0019637; GO:0019693; GO:0019722; GO:0019932; GO:0023052; GO:0030154; GO:0030554; GO:0030855; GO:0030968; GO:0031960; GO:0032501; GO:0032502; GO:0032553; GO:0032555; GO:0032559; GO:0033554; GO:0033865; GO:0033875; GO:0033993; GO:0034032; GO:0034035; GO:0034308; GO:0034310; GO:0034620; GO:0034641; GO:0034976; GO:0035235; GO:0035556; GO:0035966; GO:0035967; GO:0036094; GO:0036211; GO:0036498; GO:0042221; GO:0042424; GO:0042445; GO:0042802; GO:0042803; GO:0043167; GO:0043168; GO:0043170; GO:0043412; GO:0043436; GO:0044237; GO:0044238; GO:0044248; GO:0044249; GO:0044260; GO:0044271; GO:0044281; GO:0044282; GO:0044424; GO:0044444; GO:0044464; GO:0046164; GO:0046483; GO:0046983; GO:0047894; GO:0048519; GO:0048523; GO:0048545; GO:0048856; GO:0048869; GO:0050294; GO:0050656; GO:0050789; GO:0050794; GO:0050896; GO:0051384; GO:0051716; GO:0055086; GO:0060359; GO:0060429; GO:0060548; GO:0065007; GO:0065008; GO:0070371; GO:0070887; GO:0071242; GO:0071310; GO:0071407; GO:0071417; GO:0071466; GO:0071495; GO:0071704; GO:0071867; GO:0071868; GO:0071869; GO:0071870; GO:0072521; GO:0097159; GO:0097164; GO:0097367; GO:0097720; GO:0098989; GO:1901135; GO:1901214; GO:1901215; GO:1901265; GO:1901360; GO:1901361; GO:1901363; GO:1901564; GO:1901565; GO:1901566; GO:1901575; GO:1901576; GO:1901615; GO:1901616; GO:1901681; GO:1901698; GO:1901699; GO:1901700; GO:1901701; GO:1903350	S	hsa:445329;hsa:6818;;hsa:124907837;hsa:6817;hsa:6799	hsa05204	SULT1A4, HAST3, M-PST, ST1A3, ST1A3/ST1A4, ST1A4, STM, TL-PST; sulfotransferase family 1A member 4;SULT1A3, HAST, HAST3, M-PST, ST1A3, ST1A3/ST1A4, ST1A4, ST1A5, STM, TL-PST; sulfotransferase family 1A member 3;sulfotransferase 1A3;SULT1A1, HAST1/HAST2, P-PST, P-PST_1, PST, ST1A1, ST1A3, STP, STP1, TSPST1, ts-PST; sulfotransferase family 1A member 1;SULT1A2, HAST4, P-PST, P-PST_2, ST1A2, STP2, TSPST2; sulfotransferase family 1A member 2	Chemical carcinogenesis - DNA adducts	9606.ENSP00000353600;;9606.ENSP00000378570	Cytosol, Nucleus	aryl sulfotransferase activity; cytoplasm; cytosol; ethanol catabolic process; xenobiotic metabolic process; sulfotransferase activity; steroid metabolic process; flavonoid metabolic process; thyroid hormone metabolic process; epinephrine metabolic process; norepinephrine metabolic process; dopamine metabolic process; dopamine catabolic process; serotonin metabolic process; sulfate binding; amine sulfotransferase activity; 3'-phosphoadenosine 5'-phosphosulfate metabolic process; sulfation; cellular response to dopamine; MAPK cascade; nucleotide binding; system process; circulatory system process; molecular_function; catalytic activity; alcohol sulfotransferase activity; binding; protein binding; cellular_component; intracellular anatomical structure; obsolete cell; alcohol metabolic process; ethanol metabolic process; organic acid metabolic process; nucleobase-containing compound metabolic process; purine nucleotide metabolic process; protein phosphorylation; modified amino acid metabolic process; biogenic amine metabolic process; catecholamine metabolic process; lipid metabolic process; obsolete cellular aromatic compound metabolic process; nucleoside phosphate metabolic process; sulfur compound metabolic process; phosphorus metabolic process; phosphate-containing compound metabolic process; obsolete nitrogen compound metabolic process; response to stress; response to unfolded protein; cell communication; signal transduction; cell surface receptor signaling pathway; G protein-coupled receptor signaling pathway; G protein-coupled dopamine receptor signaling pathway; glutamate receptor signaling pathway; blood circulation; biological_process; metabolic process; estrogen metabolic process; regulation of blood pressure; catabolic process; biosynthetic process; nucleotide metabolic process; purine ribonucleotide metabolic process; ribonucleotide metabolic process; amine metabolic process; amine biosynthetic process; response to xenobiotic stimulus; response to toxic substance; catechol-containing compound metabolic process; response to endogenous stimulus; response to hormone; tissue development; cellular process; obsolete response to organic substance; obsolete response to organonitrogen compound; regulation of hormone levels; obsolete regulation of cell death; obsolete response to organic cyclic compound; response to activity; phosphorylation; transferase activity; transferase activity, transferring sulphur-containing groups; antibiotic metabolic process; antibiotic catabolic process; purine nucleotide binding; response to insecticide; phenol-containing compound metabolic process; 4-nitrophenol metabolic process; phenol-containing compound catabolic process; obsolete aromatic compound catabolic process; protein metabolic process; catechol-containing compound catabolic process; organophosphate metabolic process; ribose phosphate metabolic process; calcium-mediated signaling; obsolete second-messenger-mediated signaling; signaling; cell differentiation; adenyl nucleotide binding; epithelial cell differentiation; endoplasmic reticulum unfolded protein response; response to corticosteroid; multicellular organismal process; developmental process; ribonucleotide binding; purine ribonucleotide binding; adenyl ribonucleotide binding; cellular response to stress; nucleoside bisphosphate metabolic process; ribonucleoside bisphosphate metabolic process; response to lipid; purine nucleoside bisphosphate metabolic process; purine ribonucleoside bisphosphate metabolic process; primary alcohol metabolic process; primary alcohol catabolic process; cellular response to unfolded protein; obsolete cellular nitrogen compound metabolic process; response to endoplasmic reticulum stress; ionotropic glutamate receptor signaling pathway; intracellular signal transduction; response to topologically incorrect protein; cellular response to topologically incorrect protein; small molecule binding; protein modification process; IRE1-mediated unfolded protein response; response to chemical; catecholamine catabolic process; hormone metabolic process; identical protein binding; protein homodimerization activity; ion binding; anion binding; macromolecule metabolic process; macromolecule modification; oxoacid metabolic process; obsolete cellular metabolic process; primary metabolic process; obsolete cellular catabolic process; obsolete cellular biosynthetic process; obsolete cellular macromolecule metabolic process; obsolete cellular nitrogen compound biosynthetic process; small molecule metabolic process; small molecule catabolic process; obsolete intracellular part; obsolete cytoplasmic part; obsolete cell part; alcohol catabolic process; obsolete heterocycle metabolic process; protein dimerization activity; flavonol 3-sulfotransferase activity; negative regulation of biological process; negative regulation of cellular process; response to steroid hormone; anatomical structure development; cellular developmental process; steroid sulfotransferase activity; 3'-phosphoadenosine 5'-phosphosulfate binding; regulation of biological process; regulation of cellular process; response to stimulus; response to glucocorticoid; cellular response to stimulus; nucleobase-containing small molecule metabolic process; response to ammonium ion; epithelium development; obsolete negative regulation of cell death; biological regulation; regulation of biological quality; ERK1 and ERK2 cascade; cellular response to chemical stimulus; cellular response to ammonium ion; obsolete cellular response to organic substance; obsolete cellular response to organic cyclic compound; obsolete cellular response to organonitrogen compound; cellular response to xenobiotic stimulus; cellular response to endogenous stimulus; obsolete organic substance metabolic process; response to monoamine; cellular response to monoamine stimulus; response to catecholamine; cellular response to catecholamine stimulus; purine-containing compound metabolic process; obsolete organic cyclic compound binding; ammonium ion metabolic process; carbohydrate derivative binding; calcineurin-mediated signaling; NMDA selective glutamate receptor signaling pathway; carbohydrate derivative metabolic process; obsolete regulation of neuron death; obsolete negative regulation of neuron death; nucleoside phosphate binding; obsolete organic cyclic compound metabolic process; obsolete organic cyclic compound catabolic process; heterocyclic compound binding; obsolete organonitrogen compound metabolic process; obsolete organonitrogen compound catabolic process; obsolete organonitrogen compound biosynthetic process; obsolete organic substance catabolic process; obsolete organic substance biosynthetic process; obsolete organic hydroxy compound metabolic process; obsolete organic hydroxy compound catabolic process; sulfur compound binding; response to nitrogen compound; cellular response to nitrogen compound; response to oxygen-containing compound; cellular response to oxygen-containing compound; response to dopamine
Q8WTS6	851.38	768.774	809.021	428.074	632.522	607.576	809.725	556.057	0.020945	0.582008	0.241502	0.542198	1.45619	1.45619	0.157524	none	SETD7	Histone-lysine N-methyltransferase SETD7	reviewed	SETD7_HUMAN	SETD7 KIAA1717 KMT7 SET7 SET9	Homo sapiens (Human)	366		2.1.1.364	3D-structure;Activator;Chromatin regulator;Chromosome;Direct protein sequencing;Methyltransferase;Nucleus;Proteomics identification;Reference proteome;Repeat;S-adenosyl-L-methionine;Transcription;Transcription regulation;Transferase	KW-0002; KW-0010; KW-0156; KW-0158; KW-0903; KW-0489; KW-0539; KW-1267; KW-1185; KW-0677; KW-0949; KW-0804; KW-0805; KW-0808								Q8WTS6;	Q8WTS6;	ENST00000274031.8;	80854;	KOG1079;	R-HSA-3214841;	IPR017155;IPR003409;IPR001214;IPR046341;IPR054533;IPR044436;	PF02493;PF00856;PF22648;	GO:0002039; GO:0003682; GO:0005634; GO:0005654; GO:0005694; GO:0005730; GO:0006282; GO:0006325; GO:0006974; GO:0016279; GO:0018026; GO:0018027; GO:0042054; GO:0045471; GO:0045893; GO:0070828; GO:0140938; GO:0140945; GO:0003007; GO:0003674; GO:0003824; GO:0005488; GO:0005515; GO:0005575; GO:0005622; GO:0005623; GO:0006139; GO:0006351; GO:0006355; GO:0006479; GO:0006725; GO:0006807; GO:0006950; GO:0006996; GO:0007275; GO:0007507; GO:0008150; GO:0008152; GO:0008168; GO:0008170; GO:0008213; GO:0008276; GO:0008757; GO:0009058; GO:0009059; GO:0009636; GO:0009653; GO:0009887; GO:0009889; GO:0009891; GO:0009893; GO:0009987; GO:0010033; GO:0010467; GO:0010468; GO:0010556; GO:0010557; GO:0010604; GO:0010628; GO:0016043; GO:0016070; GO:0016278; GO:0016569; GO:0016570; GO:0016571; GO:0016740; GO:0016741; GO:0018022; GO:0018024; GO:0018130; GO:0018193; GO:0018205; GO:0019219; GO:0019222; GO:0019438; GO:0019538; GO:0031056; GO:0031060; GO:0031323; GO:0031325; GO:0031326; GO:0031328; GO:0031399; GO:0031974; GO:0031981; GO:0032259; GO:0032501; GO:0032502; GO:0032774; GO:0033043; GO:0033044; GO:0033554; GO:0034641; GO:0034645; GO:0034654; GO:0034968; GO:0036211; GO:0042221; GO:0043170; GO:0043226; GO:0043227; GO:0043228; GO:0043229; GO:0043231; GO:0043232; GO:0043233; GO:0043412; GO:0043414; GO:0044237; GO:0044238; GO:0044249; GO:0044260; GO:0044271; GO:0044422; GO:0044424; GO:0044428; GO:0044446; GO:0044464; GO:0045935; GO:0046483; GO:0046677; GO:0048513; GO:0048518; GO:0048522; GO:0048731; GO:0048856; GO:0050789; GO:0050794; GO:0050896; GO:0051128; GO:0051171; GO:0051173; GO:0051246; GO:0051252; GO:0051254; GO:0051276; GO:0051570; GO:0051716; GO:0060255; GO:0065007; GO:0070013; GO:0071704; GO:0071840; GO:0072359; GO:0080090; GO:0090304; GO:0097305; GO:0097659; GO:0140096; GO:1901360; GO:1901362; GO:1901564; GO:1901576; GO:1901700; GO:1902275; GO:1902680; GO:1903506; GO:1903508; GO:2000112; GO:2001141	K	hsa:80854	hsa00310|hsa01100|hsa04068	SETD7, KMT7, SET7, SET7/9, SET9; SET domain containing 7, histone lysine methyltransferase	Lysine degradation|Metabolic pathways|FoxO signaling pathway	9606.ENSP00000274031	Cytosol, Cytosol_Nucleus, Nucleus, Extracellular	p53 binding; chromatin binding; nucleus; nucleoplasm; chromosome; nucleolus; regulation of DNA repair; chromatin organization; DNA damage response; protein-lysine N-methyltransferase activity; peptidyl-lysine monomethylation; peptidyl-lysine dimethylation; histone methyltransferase activity; response to ethanol; positive regulation of DNA-templated transcription; heterochromatin organization; histone H3 methyltransferase activity; histone H3K4 monomethyltransferase activity; heart morphogenesis; molecular_function; catalytic activity; binding; protein binding; cellular_component; intracellular anatomical structure; obsolete cell; nucleobase-containing compound metabolic process; DNA-templated transcription; regulation of DNA-templated transcription; protein methylation; obsolete cellular aromatic compound metabolic process; obsolete nitrogen compound metabolic process; response to stress; organelle organization; multicellular organism development; heart development; biological_process; metabolic process; methyltransferase activity; N-methyltransferase activity; protein alkylation; protein methyltransferase activity; S-adenosylmethionine-dependent methyltransferase activity; biosynthetic process; macromolecule biosynthetic process; response to toxic substance; anatomical structure morphogenesis; animal organ morphogenesis; regulation of biosynthetic process; positive regulation of biosynthetic process; positive regulation of metabolic process; cellular process; obsolete response to organic substance; gene expression; regulation of gene expression; regulation of macromolecule biosynthetic process; positive regulation of macromolecule biosynthetic process; positive regulation of macromolecule metabolic process; positive regulation of gene expression; cellular component organization; RNA metabolic process; lysine N-methyltransferase activity; obsolete covalent chromatin modification; obsolete histone modification; obsolete histone methylation; transferase activity; transferase activity, transferring one-carbon groups; peptidyl-lysine methylation; obsolete histone lysine N-methyltransferase activity; obsolete heterocycle biosynthetic process; peptidyl-amino acid modification; peptidyl-lysine modification; regulation of nucleobase-containing compound metabolic process; regulation of metabolic process; obsolete aromatic compound biosynthetic process; protein metabolic process; obsolete regulation of histone modification; obsolete regulation of histone methylation; obsolete regulation of cellular metabolic process; obsolete positive regulation of cellular metabolic process; obsolete regulation of cellular biosynthetic process; obsolete positive regulation of cellular biosynthetic process; regulation of protein modification process; membrane-enclosed lumen; nuclear lumen; methylation; multicellular organismal process; developmental process; RNA biosynthetic process; regulation of organelle organization; regulation of chromosome organization; cellular response to stress; obsolete cellular nitrogen compound metabolic process; obsolete cellular macromolecule biosynthetic process; nucleobase-containing compound biosynthetic process; obsolete histone lysine methylation; protein modification process; response to chemical; macromolecule metabolic process; organelle; membrane-bounded organelle; membraneless organelle; intracellular organelle; intracellular membrane-bounded organelle; intracellular membraneless organelle; organelle lumen; macromolecule modification; macromolecule methylation; obsolete cellular metabolic process; primary metabolic process; obsolete cellular biosynthetic process; obsolete cellular macromolecule metabolic process; obsolete cellular nitrogen compound biosynthetic process; obsolete organelle part; obsolete intracellular part; obsolete nuclear part; obsolete intracellular organelle part; obsolete cell part; positive regulation of nucleobase-containing compound metabolic process; obsolete heterocycle metabolic process; response to antibiotic; animal organ development; positive regulation of biological process; positive regulation of cellular process; system development; anatomical structure development; regulation of biological process; regulation of cellular process; response to stimulus; regulation of cellular component organization; obsolete regulation of nitrogen compound metabolic process; obsolete positive regulation of nitrogen compound metabolic process; regulation of protein metabolic process; regulation of RNA metabolic process; positive regulation of RNA metabolic process; chromosome organization; obsolete regulation of histone H3-K9 methylation; cellular response to stimulus; regulation of macromolecule metabolic process; biological regulation; intracellular organelle lumen; obsolete organic substance metabolic process; cellular component organization or biogenesis; circulatory system development; regulation of primary metabolic process; nucleic acid metabolic process; response to alcohol; obsolete nucleic acid-templated transcription; catalytic activity, acting on a protein; obsolete organic cyclic compound metabolic process; obsolete organic cyclic compound biosynthetic process; obsolete organonitrogen compound metabolic process; obsolete organic substance biosynthetic process; response to oxygen-containing compound; regulation of chromatin organization; positive regulation of RNA biosynthetic process; obsolete regulation of nucleic acid-templated transcription; obsolete positive regulation of nucleic acid-templated transcription; obsolete regulation of cellular macromolecule biosynthetic process; regulation of RNA biosynthetic process
Q7Z6B0	297.93	209.963	287.477	116.398	154.562	169.955	265.123	146.972	0.0209506	0.482541	0.492872	0.851127	1.80391	1.80391	0.157524	none	CCDC91	Coiled-coil domain-containing protein 91	reviewed	CCD91_HUMAN	CCDC91 GGABP HSD8	Homo sapiens (Human)	441			3D-structure;Alternative splicing;Coiled coil;Golgi apparatus;Membrane;Phosphoprotein;Protein transport;Proteomics identification;Reference proteome;Transport	KW-0002; KW-0025; KW-0175; KW-0333; KW-0472; KW-0597; KW-0653; KW-1267; KW-1185; KW-0813			MOD_RES 43; /note="Phosphoserine"; /evidence="ECO:0000250|UniProtKB:Q6AY97"; MOD_RES 46; /note="Phosphoserine"; /evidence="ECO:0000250|UniProtKB:Q6AY97"					Q7Z6B0;	Q7Z6B0;	ENST00000381259.5 [Q7Z6B0-1];ENST00000536442.6 [Q7Z6B0-1];ENST00000539107.5 [Q7Z6B0-3];ENST00000545336.5 [Q7Z6B0-1];	55297;	ENOG502QW5U;		IPR034592;		GO:0005654; GO:0005794; GO:0005802; GO:0005829; GO:0015031; GO:0016020; GO:0042802; GO:0090160; GO:0003674; GO:0005488; GO:0005515; GO:0005575; GO:0005622; GO:0005623; GO:0005634; GO:0005737; GO:0006810; GO:0006892; GO:0006896; GO:0007034; GO:0007041; GO:0008104; GO:0008150; GO:0012505; GO:0015833; GO:0016192; GO:0016482; GO:0031974; GO:0031981; GO:0031984; GO:0033036; GO:0042886; GO:0043226; GO:0043227; GO:0043229; GO:0043231; GO:0043233; GO:0044422; GO:0044424; GO:0044428; GO:0044431; GO:0044444; GO:0044446; GO:0044464; GO:0045184; GO:0046907; GO:0048193; GO:0051179; GO:0051234; GO:0051641; GO:0051649; GO:0070013; GO:0071702; GO:0071705; GO:0098791	U	hsa:55297				9606.ENSP00000438040	Cytosol, Cytosol_Nucleus, Nucleus	nucleoplasm; Golgi apparatus; trans-Golgi network; cytosol; protein transport; membrane; identical protein binding; Golgi to lysosome transport; molecular_function; binding; protein binding; cellular_component; intracellular anatomical structure; obsolete cell; nucleus; cytoplasm; transport; post-Golgi vesicle-mediated transport; Golgi to vacuole transport; vacuolar transport; lysosomal transport; intracellular protein localization; biological_process; endomembrane system; peptide transport; vesicle-mediated transport; cytosolic transport; membrane-enclosed lumen; nuclear lumen; organelle subcompartment; macromolecule localization; amide transport; organelle; membrane-bounded organelle; intracellular organelle; intracellular membrane-bounded organelle; organelle lumen; obsolete organelle part; obsolete intracellular part; obsolete nuclear part; obsolete Golgi apparatus part; obsolete cytoplasmic part; obsolete intracellular organelle part; obsolete cell part; establishment of protein localization; intracellular transport; Golgi vesicle transport; localization; establishment of localization; cellular localization; establishment of localization in cell; intracellular organelle lumen; obsolete organic substance transport; nitrogen compound transport; Golgi apparatus subcompartment
Q6ZXV5	214.919	179.999	185.126	417.204	275.705	408.357	193.348	367.089	0.0209552	0.108885	0.110079	-0.92493	0.526706	-1.89859	0.157524	none	TMTC3	Protein O-mannosyl-transferase TMTC3	reviewed	TMTC3_HUMAN	TMTC3	Homo sapiens (Human)	915		2.4.1.109	Alternative splicing;Disease variant;Endoplasmic reticulum;Glycoprotein;Lissencephaly;Membrane;Phosphoprotein;Proteomics identification;Reference proteome;Repeat;TPR repeat;Transferase;Transmembrane;Transmembrane helix	KW-0025; KW-0225; KW-0256; KW-0325; KW-0451; KW-0472; KW-0597; KW-1267; KW-1185; KW-0677; KW-0802; KW-0808; KW-0812; KW-1133	CARBOHYD 494; /note="N-linked (GlcNAc...) asparagine"; /evidence="ECO:0000255|PROSITE-ProRule:PRU00498"; CARBOHYD 541; /note="N-linked (GlcNAc...) asparagine"; /evidence="ECO:0000255|PROSITE-ProRule:PRU00498"; CARBOHYD 865; /note="N-linked (GlcNAc...) asparagine"; /evidence="ECO:0000255|PROSITE-ProRule:PRU00498"		MOD_RES 503; /note="Phosphotyrosine"; /evidence="ECO:0007744|PubMed:18669648"					Q6ZXV5;	Q6ZXV5;	ENST00000266712.11 [Q6ZXV5-2];	160418;	KOG1124;		IPR013618;IPR011990;IPR019734;	PF08409;PF13431;PF13181;	GO:0000030; GO:0004169; GO:0005783; GO:0016020; GO:0034976; GO:0035269; GO:1901800; GO:0001763; GO:0002009; GO:0003401; GO:0005575; GO:0005622; GO:0005623; GO:0005737; GO:0006950; GO:0007275; GO:0008150; GO:0009653; GO:0009791; GO:0009887; GO:0009888; GO:0009893; GO:0009894; GO:0009896; GO:0009987; GO:0010468; GO:0010604; GO:0012505; GO:0019222; GO:0030154; GO:0030162; GO:0030323; GO:0030324; GO:0031224; GO:0031323; GO:0031325; GO:0031329; GO:0031331; GO:0032501; GO:0032502; GO:0033554; GO:0035239; GO:0035295; GO:0040007; GO:0042176; GO:0042692; GO:0043226; GO:0043227; GO:0043229; GO:0043231; GO:0044424; GO:0044425; GO:0044444; GO:0044464; GO:0045732; GO:0045862; GO:0048286; GO:0048468; GO:0048513; GO:0048518; GO:0048522; GO:0048589; GO:0048729; GO:0048731; GO:0048754; GO:0048856; GO:0048869; GO:0050789; GO:0050794; GO:0050896; GO:0051146; GO:0051171; GO:0051173; GO:0051246; GO:0051247; GO:0051716; GO:0055001; GO:0055002; GO:0060255; GO:0060425; GO:0060429; GO:0060441; GO:0060447; GO:0060541; GO:0060560; GO:0060562; GO:0060602; GO:0061061; GO:0061136; GO:0061138; GO:0065007; GO:0080090; GO:1903050; GO:1903052	S	hsa:160418;;hsa:8473	hsa00514|hsa03083|hsa04931	OGT, HINCUT-1, HRNT1, MRX106, O-GLCNAC, OGT1, XLID106; O-linked N-acetylglucosamine (GlcNAc) transferase	Other types of O-glycan biosynthesis|Polycomb repressive complex|Insulin resistance	9606.ENSP00000266712	Plasma Membrane, Endoplasmic Reticulum	mannosyltransferase activity; dolichyl-phosphate-mannose-protein mannosyltransferase activity; endoplasmic reticulum; membrane; response to endoplasmic reticulum stress; protein O-linked glycosylation via mannose; positive regulation of proteasomal protein catabolic process; morphogenesis of a branching structure; morphogenesis of an epithelium; axis elongation; cellular_component; intracellular anatomical structure; obsolete cell; cytoplasm; response to stress; multicellular organism development; biological_process; anatomical structure morphogenesis; post-embryonic development; animal organ morphogenesis; tissue development; positive regulation of metabolic process; regulation of catabolic process; positive regulation of catabolic process; cellular process; regulation of gene expression; positive regulation of macromolecule metabolic process; endomembrane system; regulation of metabolic process; cell differentiation; regulation of proteolysis; respiratory tube development; lung development; obsolete intrinsic component of membrane; obsolete regulation of cellular metabolic process; obsolete positive regulation of cellular metabolic process; obsolete regulation of cellular catabolic process; obsolete positive regulation of cellular catabolic process; multicellular organismal process; developmental process; cellular response to stress; tube morphogenesis; tube development; growth; regulation of protein catabolic process; muscle cell differentiation; organelle; membrane-bounded organelle; intracellular organelle; intracellular membrane-bounded organelle; obsolete intracellular part; obsolete membrane part; obsolete cytoplasmic part; obsolete cell part; positive regulation of protein catabolic process; positive regulation of proteolysis; lung alveolus development; cell development; animal organ development; positive regulation of biological process; positive regulation of cellular process; developmental growth; tissue morphogenesis; system development; branching morphogenesis of an epithelial tube; anatomical structure development; cellular developmental process; regulation of biological process; regulation of cellular process; response to stimulus; striated muscle cell differentiation; obsolete regulation of nitrogen compound metabolic process; obsolete positive regulation of nitrogen compound metabolic process; regulation of protein metabolic process; positive regulation of protein metabolic process; cellular response to stimulus; muscle cell development; striated muscle cell development; regulation of macromolecule metabolic process; lung morphogenesis; epithelium development; epithelial tube branching involved in lung morphogenesis; bud outgrowth involved in lung branching; respiratory system development; developmental growth involved in morphogenesis; epithelial tube morphogenesis; branch elongation of an epithelium; muscle structure development; regulation of proteasomal protein catabolic process; morphogenesis of a branching epithelium; biological regulation; regulation of primary metabolic process; regulation of proteolysis involved in protein catabolic process; positive regulation of proteolysis involved in protein catabolic process
Q05682	2649.03	2820.62	2366.62	1287.63	2069.08	1380.45	2612.09	1579.05	0.020972	0.397872	0.445386	0.726145	1.65421	1.65421	0.157524	none	CALD1	Caldesmon	reviewed	CALD1_HUMAN	CALD1 CAD CDM	Homo sapiens (Human)	793			Actin-binding;Alternative splicing;Calmodulin-binding;Cytoplasm;Cytoskeleton;Isopeptide bond;Muscle protein;Phosphoprotein;Proteomics identification;Reference proteome;Repeat;Ubl conjugation	KW-0009; KW-0025; KW-0112; KW-0963; KW-0206; KW-1017; KW-0514; KW-0597; KW-1267; KW-1185; KW-0677; KW-0832			MOD_RES 129; /note="Phosphoserine"; /evidence="ECO:0007744|PubMed:24275569"; MOD_RES 643; /note="Phosphoserine"; /evidence="ECO:0007744|PubMed:21406692"; MOD_RES 656; /note="Phosphoserine"; /evidence="ECO:0007744|PubMed:23186163"; MOD_RES 724; /note="Phosphoserine"; /evidence="ECO:0007744|PubMed:18669648, ECO:0007744|PubMed:20068231"; MOD_RES 730; /note="Phosphothreonine"; /evidence="ECO:0007744|PubMed:17081983, ECO:0007744|PubMed:17924679, ECO:0007744|PubMed:18669648, ECO:0007744|PubMed:20068231, ECO:0007744|PubMed:23186163"; MOD_RES 753; /note="Phosphothreonine"; /evidence="ECO:0007744|PubMed:18669648, ECO:0007744|PubMed:20068231, ECO:0007744|PubMed:23186163, ECO:0007744|PubMed:24275569"; MOD_RES 759; /note="Phosphoserine"; /evidence="ECO:0007744|PubMed:23186163"; MOD_RES 789; /note="Phosphoserine"; /evidence="ECO:0007744|PubMed:18669648, ECO:0007744|PubMed:21406692"; MOD_RES Q05682-2:202; /note="Phosphoserine"; /evidence="ECO:0007744|PubMed:17081983, ECO:0007744|PubMed:20068231, ECO:0007744|PubMed:21406692, ECO:0007744|PubMed:24275569"; MOD_RES Q05682-3:12; /note="Phosphoserine"; /evidence="ECO:0007744|PubMed:18669648, ECO:0007744|PubMed:20068231"; MOD_RES Q05682-3:21; /note="Phosphotyrosine"; /evidence="ECO:0007744|PubMed:20068231"; MOD_RES Q05682-3:196; /note="Phosphoserine"; /evidence="ECO:0007744|PubMed:17081983, ECO:0007744|PubMed:20068231, ECO:0007744|PubMed:21406692, ECO:0007744|PubMed:24275569"; MOD_RES Q05682-4:202; /note="Phosphoserine"; /evidence="ECO:0007744|PubMed:17081983, ECO:0007744|PubMed:20068231, ECO:0007744|PubMed:21406692, ECO:0007744|PubMed:24275569"; MOD_RES Q05682-5:12; /note="Phosphoserine"; /evidence="ECO:0007744|PubMed:18669648, ECO:0007744|PubMed:20068231"; MOD_RES Q05682-5:21; /note="Phosphotyrosine"; /evidence="ECO:0007744|PubMed:20068231"; MOD_RES Q05682-5:196; /note="Phosphoserine"; /evidence="ECO:0007744|PubMed:17081983, ECO:0007744|PubMed:20068231, ECO:0007744|PubMed:21406692, ECO:0007744|PubMed:24275569"; MOD_RES Q05682-6:202; /note="Phosphoserine"; /evidence="ECO:0007744|PubMed:17081983, ECO:0007744|PubMed:20068231, ECO:0007744|PubMed:21406692, ECO:0007744|PubMed:24275569"	PTM: In non-muscle cells, phosphorylation by CDK1 during mitosis causes caldesmon to dissociate from microfilaments. Phosphorylation reduces caldesmon binding to actin, myosin, and calmodulin as well as its inhibition of actomyosin ATPase activity. Phosphorylation also occurs in both quiescent and dividing smooth muscle cells with similar effects on the interaction with actin and calmodulin and on microfilaments reorganization. CDK1-mediated phosphorylation promotes Schwann cell migration during peripheral nerve regeneration (By similarity). {ECO:0000250}.				Q05682;	Q05682;	ENST00000361675.7 [Q05682-1];ENST00000361901.6 [Q05682-4];ENST00000393118.7 [Q05682-3];ENST00000417172.5 [Q05682-4];ENST00000422748.5 [Q05682-6];ENST00000424922.5 [Q05682-5];	800;	ENOG502QSYB;	R-HSA-445355;	IPR006017;IPR006018;	PF02029;	GO:0001725; GO:0003779; GO:0005516; GO:0005523; GO:0005829; GO:0005856; GO:0005886; GO:0006936; GO:0015629; GO:0017022; GO:0030016; GO:0030478; GO:0045296; GO:0051017; GO:0000003; GO:0003008; GO:0003012; GO:0003674; GO:0005488; GO:0005515; GO:0005575; GO:0005622; GO:0005623; GO:0005737; GO:0005884; GO:0005938; GO:0006996; GO:0007010; GO:0007015; GO:0007565; GO:0008092; GO:0008150; GO:0009987; GO:0014069; GO:0016020; GO:0016043; GO:0022414; GO:0022607; GO:0030029; GO:0030036; GO:0030425; GO:0030863; GO:0030864; GO:0032092; GO:0032279; GO:0032501; GO:0032780; GO:0036477; GO:0042995; GO:0043005; GO:0043025; GO:0043086; GO:0043197; GO:0043226; GO:0043227; GO:0043228; GO:0043229; GO:0043231; GO:0043232; GO:0043292; GO:0043393; GO:0043462; GO:0044085; GO:0044092; GO:0044093; GO:0044297; GO:0044309; GO:0044422; GO:0044424; GO:0044430; GO:0044444; GO:0044446; GO:0044448; GO:0044456; GO:0044463; GO:0044464; GO:0044548; GO:0044703; GO:0044706; GO:0045159; GO:0045202; GO:0050790; GO:0051098; GO:0051099; GO:0051336; GO:0051346; GO:0051704; GO:0061572; GO:0065007; GO:0065009; GO:0071840; GO:0071944; GO:0097435; GO:0097447; GO:0097458; GO:0098794; GO:0098984; GO:0099080; GO:0099081; GO:0099512; GO:0099513; GO:0099568; GO:0099572; GO:0120025; GO:0120038; GO:1903610; GO:1903611	Z	hsa:800;;hsa:4046	hsa04270;hsa04625|hsa05152	CALD1, CDM, H-CAD, HCAD, L-CAD, LCAD, NAG22, h-CD; caldesmon 1;LSP1, WP34, pp52; lymphocyte specific protein 1	Vascular smooth muscle contraction;C-type lectin receptor signaling pathway|Tuberculosis	9606.ENSP00000354826	Nucleus, Cytosol_Nucleus, Cytosol	stress fiber; actin binding; calmodulin binding; tropomyosin binding; cytosol; cytoskeleton; plasma membrane; muscle contraction; actin cytoskeleton; myosin binding; myofibril; actin cap; cadherin binding; actin filament bundle assembly; obsolete reproduction; system process; muscle system process; molecular_function; binding; protein binding; cellular_component; intracellular anatomical structure; obsolete cell; cytoplasm; actin filament; cell cortex; organelle organization; cytoskeleton organization; actin filament organization; female pregnancy; cytoskeletal protein binding; biological_process; cellular process; postsynaptic density; membrane; cellular component organization; reproductive process; cellular component assembly; actin filament-based process; actin cytoskeleton organization; dendrite; cortical cytoskeleton; cortical actin cytoskeleton; positive regulation of protein binding; asymmetric synapse; multicellular organismal process; negative regulation of ATP-dependent activity; somatodendritic compartment; cell projection; neuron projection; neuronal cell body; negative regulation of catalytic activity; dendritic spine; organelle; membrane-bounded organelle; membraneless organelle; intracellular organelle; intracellular membrane-bounded organelle; intracellular membraneless organelle; contractile muscle fiber; regulation of protein binding; regulation of ATP-dependent activity; cellular component biogenesis; negative regulation of molecular function; positive regulation of molecular function; cell body; neuron spine; obsolete organelle part; obsolete intracellular part; obsolete cytoskeletal part; obsolete cytoplasmic part; obsolete intracellular organelle part; obsolete cell cortex part; obsolete synapse part; obsolete cell projection part; obsolete cell part; S100 protein binding; multi-organism reproductive process; multi-multicellular organism process; myosin II binding; synapse; regulation of catalytic activity; regulation of binding; positive regulation of binding; regulation of hydrolase activity; negative regulation of hydrolase activity; obsolete multi-organism process; actin filament bundle organization; biological regulation; regulation of molecular function; cellular component organization or biogenesis; cell periphery; supramolecular fiber organization; dendritic tree; obsolete neuron part; postsynapse; neuron to neuron synapse; supramolecular complex; supramolecular polymer; supramolecular fiber; polymeric cytoskeletal fiber; cytoplasmic region; postsynaptic specialization; plasma membrane bounded cell projection; obsolete plasma membrane bounded cell projection part; obsolete regulation of calcium-dependent ATPase activity; negative regulation of calcium-dependent ATPase activity
O75151	272.859	262.677	298.161	181.925	154.558	229.133	277.899	188.539	0.0209725	0.677426	0.378309	0.5597	1.47396	1.47396	0.157524	none	PHF2	Lysine-specific demethylase PHF2	reviewed	PHF2_HUMAN	PHF2 CENP-35 KIAA0662	Homo sapiens (Human)	1096		1.14.11.-	3D-structure;Acetylation;Activator;Centromere;Chromatin regulator;Chromosome;Dioxygenase;Iron;Isopeptide bond;Kinetochore;Metal-binding;Nucleus;Oxidoreductase;Phosphoprotein;Proteomics identification;Reference proteome;Transcription;Transcription regulation;Ubl conjugation;Zinc;Zinc-finger	KW-0002; KW-0007; KW-0010; KW-0137; KW-0156; KW-0158; KW-0223; KW-0408; KW-1017; KW-0995; KW-0479; KW-0539; KW-0560; KW-0597; KW-1267; KW-1185; KW-0804; KW-0805; KW-0832; KW-0862; KW-0863			MOD_RES 474; /note="Phosphoserine"; /evidence="ECO:0007744|PubMed:20068231, ECO:0007744|PubMed:24275569"; MOD_RES 479; /note="Phosphothreonine"; /evidence="ECO:0007744|PubMed:20068231"; MOD_RES 539; /note="Phosphoserine"; /evidence="ECO:0007744|PubMed:18669648, ECO:0007744|PubMed:23186163"; MOD_RES 655; /note="Phosphoserine"; /evidence="ECO:0007744|PubMed:23186163"; MOD_RES 681; /note="Phosphoserine"; /evidence="ECO:0007744|PubMed:24275569"; MOD_RES 705; /note="Phosphoserine"; /evidence="ECO:0007744|PubMed:20068231, ECO:0007744|PubMed:21406692, ECO:0007744|PubMed:23186163"; MOD_RES 720; /note="N6-acetyllysine"; /evidence="ECO:0000250|UniProtKB:Q9WTU0"; MOD_RES 728; /note="Phosphotyrosine"; /evidence="ECO:0000250|UniProtKB:Q9WTU0"; MOD_RES 730; /note="Phosphoserine"; /evidence="ECO:0000250|UniProtKB:Q9WTU0"; MOD_RES 733; /note="Phosphoserine"; /evidence="ECO:0000250|UniProtKB:Q9WTU0"; MOD_RES 734; /note="Phosphoserine"; /evidence="ECO:0000250|UniProtKB:Q9WTU0"; MOD_RES 738; /note="Phosphoserine"; /evidence="ECO:0000250|UniProtKB:Q9WTU0"; MOD_RES 879; /note="Phosphoserine"; /evidence="ECO:0000250|UniProtKB:Q9WTU0"; MOD_RES 882; /note="Phosphoserine"; /evidence="ECO:0007744|PubMed:18669648, ECO:0007744|PubMed:19690332, ECO:0007744|PubMed:20068231, ECO:0007744|PubMed:23186163, ECO:0007744|PubMed:24275569"; MOD_RES 899; /note="Phosphoserine"; /evidence="ECO:0007744|PubMed:24275569"; MOD_RES 1056; /note="Phosphoserine; by PKA"; /evidence="ECO:0000269|PubMed:21532585"	PTM: Phosphorylated by PKA on specific serine residues, leading to the formation of an active lysine demethylase complex. {ECO:0000269|PubMed:21532585}.				O75151;	O75151;	ENST00000359246.9;	5253;	KOG1633;	R-HSA-3214842;	IPR041070;IPR050690;IPR003347;IPR019786;IPR011011;IPR001965;IPR019787;IPR013083;	PF17811;PF02373;PF00628;	GO:0000776; GO:0001889; GO:0003712; GO:0003713; GO:0005506; GO:0005634; GO:0005654; GO:0005730; GO:0006338; GO:0006357; GO:0006482; GO:0008270; GO:0032454; GO:0035575; GO:0045815; GO:0061188; GO:0000082; GO:0000278; GO:0000775; GO:0000779; GO:0000793; GO:0003674; GO:0003682; GO:0003824; GO:0005488; GO:0005515; GO:0005575; GO:0005622; GO:0005623; GO:0005635; GO:0005694; GO:0006139; GO:0006325; GO:0006351; GO:0006355; GO:0006356; GO:0006725; GO:0006807; GO:0006996; GO:0007049; GO:0007275; GO:0007399; GO:0007417; GO:0007420; GO:0008150; GO:0008152; GO:0008214; GO:0009058; GO:0009059; GO:0009889; GO:0009891; GO:0009893; GO:0009987; GO:0010467; GO:0010468; GO:0010556; GO:0010557; GO:0010604; GO:0010628; GO:0010639; GO:0012505; GO:0016020; GO:0016043; GO:0016070; GO:0016491; GO:0016569; GO:0016570; GO:0016577; GO:0016705; GO:0016706; GO:0018130; GO:0019219; GO:0019222; GO:0019438; GO:0019538; GO:0022402; GO:0030901; GO:0031090; GO:0031323; GO:0031325; GO:0031326; GO:0031328; GO:0031935; GO:0031936; GO:0031965; GO:0031967; GO:0031974; GO:0031975; GO:0031981; GO:0032451; GO:0032452; GO:0032501; GO:0032502; GO:0032774; GO:0032991; GO:0033043; GO:0033044; GO:0033169; GO:0034641; GO:0034645; GO:0034654; GO:0035064; GO:0035574; GO:0036211; GO:0040012; GO:0040029; GO:0042393; GO:0043167; GO:0043169; GO:0043170; GO:0043226; GO:0043227; GO:0043228; GO:0043229; GO:0043231; GO:0043232; GO:0043233; GO:0043412; GO:0044237; GO:0044238; GO:0044249; GO:0044260; GO:0044271; GO:0044422; GO:0044424; GO:0044427; GO:0044428; GO:0044446; GO:0044464; GO:0044770; GO:0044772; GO:0044843; GO:0045893; GO:0045935; GO:0045943; GO:0046483; GO:0046872; GO:0046914; GO:0048513; GO:0048518; GO:0048519; GO:0048522; GO:0048523; GO:0048731; GO:0048732; GO:0048856; GO:0050789; GO:0050794; GO:0051128; GO:0051129; GO:0051171; GO:0051173; GO:0051213; GO:0051252; GO:0051254; GO:0051276; GO:0051864; GO:0055114; GO:0060255; GO:0060322; GO:0060968; GO:0060969; GO:0061008; GO:0061187; GO:0065007; GO:0070013; GO:0070076; GO:0070544; GO:0070988; GO:0071557; GO:0071558; GO:0071704; GO:0071840; GO:0080090; GO:0090304; GO:0097659; GO:0098687; GO:0140030; GO:0140034; GO:0140096; GO:0140110; GO:1901360; GO:1901362; GO:1901564; GO:1901576; GO:1902275; GO:1902680; GO:1903047; GO:1903506; GO:1903508; GO:1905268; GO:2000112; GO:2001141; GO:2001251	B	hsa:5253;;hsa:84678;hsa:22992;hsa:2186	hsa03083;hsa03083;hsa03082	KDM2B, CXXC2, FBXL10, Fbl10, JHDM1B, PCCX2; lysine demethylase 2B;KDM2A, CXXC8, FBL11, FBL7, FBXL11, JHDM1A, LILINA; lysine demethylase 2A;BPTF, FAC1, FALZ, NEDDFL, NURF301; bromodomain PHD finger transcription factor	Polycomb repressive complex;Polycomb repressive complex;ATP-dependent chromatin remodeling	9606.ENSP00000352185	Nucleus, Cytosol_Nucleus, Cytosol	kinetochore; liver development; transcription coregulator activity; transcription coactivator activity; iron ion binding; nucleus; nucleoplasm; nucleolus; chromatin remodeling; regulation of transcription by RNA polymerase II; protein demethylation; zinc ion binding; histone H3K9 demethylase activity; histone H4K20 demethylase activity; transcription initiation-coupled chromatin remodeling; negative regulation of rDNA heterochromatin formation; G1/S transition of mitotic cell cycle; mitotic cell cycle; chromosome, centromeric region; condensed chromosome, centromeric region; condensed chromosome; molecular_function; chromatin binding; catalytic activity; binding; protein binding; cellular_component; intracellular anatomical structure; obsolete cell; nuclear envelope; chromosome; nucleobase-containing compound metabolic process; chromatin organization; DNA-templated transcription; regulation of DNA-templated transcription; regulation of transcription by RNA polymerase I; obsolete cellular aromatic compound metabolic process; obsolete nitrogen compound metabolic process; organelle organization; cell cycle; multicellular organism development; nervous system development; central nervous system development; brain development; biological_process; metabolic process; protein dealkylation; biosynthetic process; macromolecule biosynthetic process; regulation of biosynthetic process; positive regulation of biosynthetic process; positive regulation of metabolic process; cellular process; gene expression; regulation of gene expression; regulation of macromolecule biosynthetic process; positive regulation of macromolecule biosynthetic process; positive regulation of macromolecule metabolic process; positive regulation of gene expression; negative regulation of organelle organization; endomembrane system; membrane; cellular component organization; RNA metabolic process; oxidoreductase activity; obsolete covalent chromatin modification; obsolete histone modification; obsolete histone demethylation; oxidoreductase activity, acting on paired donors, with incorporation or reduction of molecular oxygen; 2-oxoglutarate-dependent dioxygenase activity; obsolete heterocycle biosynthetic process; regulation of nucleobase-containing compound metabolic process; regulation of metabolic process; obsolete aromatic compound biosynthetic process; protein metabolic process; cell cycle process; midbrain development; organelle membrane; obsolete regulation of cellular metabolic process; obsolete positive regulation of cellular metabolic process; obsolete regulation of cellular biosynthetic process; obsolete positive regulation of cellular biosynthetic process; obsolete regulation of chromatin silencing; obsolete negative regulation of chromatin silencing; nuclear membrane; organelle envelope; membrane-enclosed lumen; obsolete envelope; nuclear lumen; demethylase activity; histone demethylase activity; multicellular organismal process; developmental process; RNA biosynthetic process; protein-containing complex; regulation of organelle organization; regulation of chromosome organization; obsolete histone H3-K9 demethylation; obsolete cellular nitrogen compound metabolic process; obsolete cellular macromolecule biosynthetic process; nucleobase-containing compound biosynthetic process; obsolete methylated histone binding; obsolete histone H4-K20 demethylation; protein modification process; regulation of locomotion; epigenetic regulation of gene expression; histone binding; ion binding; cation binding; macromolecule metabolic process; organelle; membrane-bounded organelle; membraneless organelle; intracellular organelle; intracellular membrane-bounded organelle; intracellular membraneless organelle; organelle lumen; macromolecule modification; obsolete cellular metabolic process; primary metabolic process; obsolete cellular biosynthetic process; obsolete cellular macromolecule metabolic process; obsolete cellular nitrogen compound biosynthetic process; obsolete organelle part; obsolete intracellular part; obsolete chromosomal part; obsolete nuclear part; obsolete intracellular organelle part; obsolete cell part; cell cycle phase transition; mitotic cell cycle phase transition; cell cycle G1/S phase transition; positive regulation of DNA-templated transcription; positive regulation of nucleobase-containing compound metabolic process; positive regulation of transcription by RNA polymerase I; obsolete heterocycle metabolic process; metal ion binding; transition metal ion binding; animal organ development; positive regulation of biological process; negative regulation of biological process; positive regulation of cellular process; negative regulation of cellular process; system development; gland development; anatomical structure development; regulation of biological process; regulation of cellular process; regulation of cellular component organization; negative regulation of cellular component organization; obsolete regulation of nitrogen compound metabolic process; obsolete positive regulation of nitrogen compound metabolic process; dioxygenase activity; regulation of RNA metabolic process; positive regulation of RNA metabolic process; chromosome organization; histone H3K36 demethylase activity; obsolete oxidation-reduction process; regulation of macromolecule metabolic process; head development; obsolete regulation of gene silencing; obsolete negative regulation of gene silencing; hepaticobiliary system development; regulation of rDNA heterochromatin formation; biological regulation; intracellular organelle lumen; obsolete histone lysine demethylation; obsolete histone H3-K36 demethylation; demethylation; obsolete histone H3-K27 demethylation; histone H3K27me2/H3K27me3 demethylase activity; obsolete organic substance metabolic process; cellular component organization or biogenesis; regulation of primary metabolic process; nucleic acid metabolic process; obsolete nucleic acid-templated transcription; chromosomal region; modification-dependent protein binding; methylation-dependent protein binding; catalytic activity, acting on a protein; transcription regulator activity; obsolete organic cyclic compound metabolic process; obsolete organic cyclic compound biosynthetic process; obsolete organonitrogen compound metabolic process; obsolete organic substance biosynthetic process; regulation of chromatin organization; positive regulation of RNA biosynthetic process; mitotic cell cycle process; obsolete regulation of nucleic acid-templated transcription; obsolete positive regulation of nucleic acid-templated transcription; negative regulation of chromatin organization; obsolete regulation of cellular macromolecule biosynthetic process; regulation of RNA biosynthetic process; negative regulation of chromosome organization
Q13561	5653.79	5448.25	5195.1	3232.45	4488.26	2811.23	5432.38	3510.65	0.0210297	0.271055	0.132224	0.629848	1.5474	1.5474	0.157744	none	DCTN2	Dynactin subunit 2	reviewed	DCTN2_HUMAN	DCTN2 DCTN50	Homo sapiens (Human)	401			Acetylation;Alternative splicing;Coiled coil;Cytoplasm;Cytoskeleton;Direct protein sequencing;Dynein;Membrane;Microtubule;Phosphoprotein;Proteomics identification;Reference proteome	KW-0007; KW-0025; KW-0175; KW-0963; KW-0206; KW-0903; KW-0243; KW-0472; KW-0493; KW-0597; KW-1267; KW-1185			MOD_RES 2; /note="N-acetylalanine"; /evidence="ECO:0000269|Ref.7, ECO:0007744|PubMed:22814378"; MOD_RES 6; /note="Phosphotyrosine"; /evidence="ECO:0007744|PubMed:15144186"; MOD_RES 83; /note="Phosphoserine"; /evidence="ECO:0007744|PubMed:19690332, ECO:0007744|PubMed:23186163"; MOD_RES 86; /note="Phosphotyrosine"; /evidence="ECO:0000250|UniProtKB:Q99KJ8"; MOD_RES 134; /note="Phosphothreonine"; /evidence="ECO:0007744|PubMed:23186163"; MOD_RES 198; /note="Phosphothreonine"; /evidence="ECO:0007744|PubMed:23186163"; MOD_RES 320; /note="Phosphoserine"; /evidence="ECO:0000250|UniProtKB:Q99KJ8"					Q13561;	Q13561;	ENST00000434715.7 [Q13561-2];ENST00000543672.6 [Q13561-3];ENST00000548249.6 [Q13561-1];	10540;	KOG3958;	R-HSA-2132295;R-HSA-2565942;R-HSA-3371497;R-HSA-380259;R-HSA-380270;R-HSA-380284;R-HSA-380320;R-HSA-5620912;R-HSA-6807878;R-HSA-6811436;R-HSA-8854518;	IPR028133;	PF04912;	GO:0000776; GO:0005737; GO:0005813; GO:0005829; GO:0005869; GO:0005874; GO:0007052; GO:0007080; GO:0016020; GO:0019901; GO:0030286; GO:0030426; GO:0030507; GO:0031982; GO:0032402; GO:0042802; GO:0070062; GO:0071539; GO:0000003; GO:0000086; GO:0000132; GO:0000226; GO:0000242; GO:0000278; GO:0000578; GO:0000775; GO:0001654; GO:0001754; GO:0001894; GO:0001895; GO:0002064; GO:0002065; GO:0002066; GO:0002376; GO:0002478; GO:0002495; GO:0002504; GO:0003002; GO:0003006; GO:0003674; GO:0003774; GO:0003824; GO:0005488; GO:0005515; GO:0005575; GO:0005622; GO:0005623; GO:0005694; GO:0005815; GO:0005819; GO:0005856; GO:0005875; GO:0005876; GO:0005938; GO:0006403; GO:0006810; GO:0006888; GO:0006897; GO:0006898; GO:0006928; GO:0006996; GO:0007010; GO:0007017; GO:0007018; GO:0007028; GO:0007049; GO:0007051; GO:0007059; GO:0007097; GO:0007154; GO:0007163; GO:0007165; GO:0007275; GO:0007276; GO:0007281; GO:0007292; GO:0007296; GO:0007308; GO:0007309; GO:0007314; GO:0007315; GO:0007316; GO:0007338; GO:0007346; GO:0007350; GO:0007351; GO:0007389; GO:0007399; GO:0007423; GO:0007602; GO:0008088; GO:0008090; GO:0008092; GO:0008104; GO:0008150; GO:0008283; GO:0008298; GO:0008358; GO:0008544; GO:0008595; GO:0009314; GO:0009416; GO:0009566; GO:0009581; GO:0009582; GO:0009583; GO:0009605; GO:0009628; GO:0009653; GO:0009790; GO:0009798; GO:0009880; GO:0009887; GO:0009888; GO:0009913; GO:0009948; GO:0009952; GO:0009987; GO:0009994; GO:0010001; GO:0010389; GO:0010564; GO:0010970; GO:0015629; GO:0015630; GO:0015931; GO:0016043; GO:0016192; GO:0016325; GO:0016462; GO:0016787; GO:0016817; GO:0016818; GO:0017111; GO:0019094; GO:0019882; GO:0019884; GO:0019886; GO:0019899; GO:0019900; GO:0019953; GO:0021700; GO:0022008; GO:0022402; GO:0022406; GO:0022412; GO:0022414; GO:0022607; GO:0023052; GO:0030010; GO:0030030; GO:0030031; GO:0030154; GO:0030182; GO:0030424; GO:0030427; GO:0030705; GO:0030719; GO:0030855; GO:0030951; GO:0030952; GO:0032386; GO:0032388; GO:0032400; GO:0032401; GO:0032501; GO:0032502; GO:0032504; GO:0032838; GO:0032879; GO:0032886; GO:0032991; GO:0033036; GO:0033059; GO:0033267; GO:0033365; GO:0035046; GO:0035047; GO:0035088; GO:0035282; GO:0035315; GO:0040001; GO:0042063; GO:0042490; GO:0042491; GO:0042592; GO:0042995; GO:0043005; GO:0043226; GO:0043227; GO:0043228; GO:0043229; GO:0043232; GO:0043473; GO:0043583; GO:0043933; GO:0044085; GO:0044380; GO:0044422; GO:0044424; GO:0044427; GO:0044430; GO:0044444; GO:0044446; GO:0044450; GO:0044463; GO:0044464; GO:0044703; GO:0044770; GO:0044772; GO:0044782; GO:0044839; GO:0045451; GO:0045494; GO:0046530; GO:0046907; GO:0048002; GO:0048193; GO:0048468; GO:0048469; GO:0048477; GO:0048513; GO:0048518; GO:0048522; GO:0048592; GO:0048599; GO:0048609; GO:0048666; GO:0048699; GO:0048731; GO:0048839; GO:0048856; GO:0048869; GO:0048871; GO:0050657; GO:0050658; GO:0050789; GO:0050794; GO:0050896; GO:0051028; GO:0051049; GO:0051050; GO:0051179; GO:0051234; GO:0051236; GO:0051270; GO:0051272; GO:0051293; GO:0051294; GO:0051606; GO:0051640; GO:0051641; GO:0051642; GO:0051647; GO:0051648; GO:0051649; GO:0051650; GO:0051653; GO:0051656; GO:0051704; GO:0051716; GO:0051726; GO:0051875; GO:0051904; GO:0051905; GO:0060113; GO:0060117; GO:0060119; GO:0060249; GO:0060271; GO:0060341; GO:0060429; GO:0060563; GO:0060632; GO:0060810; GO:0060811; GO:0061245; GO:0061842; GO:0061883; GO:0065007; GO:0065008; GO:0070727; GO:0070925; GO:0071702; GO:0071705; GO:0071826; GO:0071840; GO:0071944; GO:0072583; GO:0072698; GO:0090596; GO:0097458; GO:0097711; GO:0098657; GO:0098687; GO:0098930; GO:0099080; GO:0099081; GO:0099111; GO:0099512; GO:0099513; GO:0099568; GO:0120025; GO:0120031; GO:0120036; GO:0120038; GO:0120111; GO:0140056; GO:0150034; GO:1901987; GO:1901990; GO:1902494; GO:1902749; GO:1902850; GO:1903047; GO:1904115; GO:1905508; GO:2001017; GO:2001019	Z	hsa:10540	hsa04814|hsa04962|hsa05014|hsa05016|hsa05022|hsa05132	DCTN2, DCTN50, DYNAMITIN, HEL-S-77, RBP50; dynactin subunit 2	Motor proteins|Vasopressin-regulated water reabsorption|Amyotrophic lateral sclerosis|Huntington disease|Pathways of neurodegeneration - multiple diseases|Salmonella infection	9606.ENSP00000408910	Cytosol, Cytosol_Nucleus, Cytosol_Golgi Apparatus, Nucleus	kinetochore; cytoplasm; centrosome; cytosol; dynactin complex; microtubule; mitotic spindle organization; mitotic metaphase chromosome alignment; membrane; protein kinase binding; dynein complex; growth cone; spectrin binding; vesicle; melanosome transport; identical protein binding; extracellular exosome; protein localization to centrosome; obsolete reproduction; G2/M transition of mitotic cell cycle; establishment of mitotic spindle orientation; microtubule cytoskeleton organization; pericentriolar material; mitotic cell cycle; embryonic axis specification; chromosome, centromeric region; eye development; eye photoreceptor cell differentiation; tissue homeostasis; retina homeostasis; epithelial cell development; columnar/cuboidal epithelial cell differentiation; columnar/cuboidal epithelial cell development; immune system process; antigen processing and presentation of exogenous peptide antigen; antigen processing and presentation of peptide antigen via MHC class II; antigen processing and presentation of peptide or polysaccharide antigen via MHC class II; regionalization; developmental process involved in reproduction; molecular_function; cytoskeletal motor activity; catalytic activity; binding; protein binding; cellular_component; intracellular anatomical structure; obsolete cell; chromosome; microtubule organizing center; spindle; cytoskeleton; microtubule associated complex; spindle microtubule; cell cortex; RNA localization; transport; endoplasmic reticulum to Golgi vesicle-mediated transport; endocytosis; receptor-mediated endocytosis; obsolete movement of cell or subcellular component; organelle organization; cytoskeleton organization; microtubule-based process; microtubule-based movement; cytoplasm organization; cell cycle; spindle organization; chromosome segregation; nuclear migration; cell communication; establishment or maintenance of cell polarity; signal transduction; multicellular organism development; gamete generation; germ cell development; female gamete generation; vitellogenesis; oocyte construction; oocyte axis specification; oocyte anterior/posterior axis specification; pole plasm assembly; pole plasm RNA localization; single fertilization; regulation of mitotic cell cycle; blastoderm segmentation; tripartite regional subdivision; pattern specification process; nervous system development; sensory organ development; phototransduction; axo-dendritic transport; retrograde axonal transport; cytoskeletal protein binding; intracellular protein localization; biological_process; cell population proliferation; intracellular mRNA localization; maternal determination of anterior/posterior axis, embryo; epidermis development; anterior/posterior axis specification, embryo; response to radiation; response to light stimulus; fertilization; detection of external stimulus; detection of abiotic stimulus; detection of light stimulus; response to external stimulus; response to abiotic stimulus; anatomical structure morphogenesis; embryo development; axis specification; embryonic pattern specification; animal organ morphogenesis; tissue development; epidermal cell differentiation; anterior/posterior axis specification; anterior/posterior pattern specification; cellular process; oocyte differentiation; glial cell differentiation; regulation of G2/M transition of mitotic cell cycle; regulation of cell cycle process; transport along microtubule; actin cytoskeleton; microtubule cytoskeleton; nucleobase-containing compound transport; cellular component organization; vesicle-mediated transport; oocyte microtubule cytoskeleton organization; pyrophosphatase activity; hydrolase activity; hydrolase activity, acting on acid anhydrides; hydrolase activity, acting on acid anhydrides, in phosphorus-containing anhydrides; ribonucleoside triphosphate phosphatase activity; pole plasm mRNA localization; antigen processing and presentation; antigen processing and presentation of exogenous antigen; antigen processing and presentation of exogenous peptide antigen via MHC class II; enzyme binding; kinase binding; sexual reproduction; developmental maturation; neurogenesis; cell cycle process; membrane docking; cellular process involved in reproduction in multicellular organism; reproductive process; cellular component assembly; signaling; establishment of cell polarity; cell projection organization; cell projection assembly; cell differentiation; neuron differentiation; axon; site of polarized growth; cytoskeleton-dependent intracellular transport; P granule organization; epithelial cell differentiation; establishment or maintenance of microtubule cytoskeleton polarity; establishment or maintenance of cytoskeleton polarity; regulation of intracellular transport; positive regulation of intracellular transport; melanosome localization; establishment of melanosome localization; multicellular organismal process; developmental process; obsolete multicellular organism reproduction; plasma membrane bounded cell projection cytoplasm; regulation of localization; regulation of microtubule-based process; protein-containing complex; macromolecule localization; cellular pigmentation; obsolete axon part; protein localization to organelle; pronuclear migration; centrosomal and pronuclear rotation; establishment or maintenance of apical/basal cell polarity; segmentation; hair cell differentiation; establishment of mitotic spindle localization; gliogenesis; mechanoreceptor differentiation; inner ear auditory receptor cell differentiation; homeostatic process; cell projection; neuron projection; organelle; membrane-bounded organelle; membraneless organelle; intracellular organelle; intracellular membraneless organelle; pigmentation; ear development; protein-containing complex organization; cellular component biogenesis; protein localization to cytoskeleton; obsolete organelle part; obsolete intracellular part; obsolete chromosomal part; obsolete cytoskeletal part; obsolete cytoplasmic part; obsolete intracellular organelle part; obsolete microtubule organizing center part; obsolete cell projection part; obsolete cell part; multi-organism reproductive process; cell cycle phase transition; mitotic cell cycle phase transition; cilium organization; cell cycle G2/M phase transition; pole plasm oskar mRNA localization; photoreceptor cell maintenance; photoreceptor cell differentiation; intracellular transport; antigen processing and presentation of peptide antigen; Golgi vesicle transport; cell development; cell maturation; oogenesis; animal organ development; positive regulation of biological process; positive regulation of cellular process; eye morphogenesis; oocyte development; multicellular organismal reproductive process; neuron development; generation of neurons; system development; inner ear development; anatomical structure development; cellular developmental process; multicellular organismal-level homeostasis; nucleic acid transport; RNA transport; regulation of biological process; regulation of cellular process; response to stimulus; mRNA transport; regulation of transport; positive regulation of transport; localization; establishment of localization; establishment of RNA localization; obsolete regulation of cellular component movement; obsolete positive regulation of cellular component movement; establishment of spindle localization; establishment of spindle orientation; detection of stimulus; organelle localization; cellular localization; centrosome localization; nucleus localization; vesicle localization; establishment of localization in cell; establishment of vesicle localization; spindle localization; establishment of organelle localization; obsolete multi-organism process; cellular response to stimulus; regulation of cell cycle; pigment granule localization; pigment granule transport; establishment of pigment granule localization; inner ear receptor cell differentiation; auditory receptor cell development; inner ear receptor cell development; anatomical structure homeostasis; cilium assembly; regulation of cellular localization; epithelium development; neuroepithelial cell differentiation; regulation of microtubule-based movement; intracellular mRNA localization involved in pattern specification process; intracellular mRNA localization involved in anterior/posterior axis specification; establishment or maintenance of bipolar cell polarity; microtubule organizing center localization; clathrin-dependent endocytosis involved in vitellogenesis; biological regulation; regulation of biological quality; obsolete cellular macromolecule localization; organelle assembly; obsolete organic substance transport; nitrogen compound transport; protein-RNA complex organization; cellular component organization or biogenesis; cell periphery; clathrin-dependent endocytosis; protein localization to microtubule cytoskeleton; sensory organ morphogenesis; obsolete neuron part; ciliary basal body-plasma membrane docking; import into cell; chromosomal region; axonal transport; supramolecular complex; supramolecular polymer; microtubule-based transport; supramolecular fiber; polymeric cytoskeletal fiber; cytoplasmic region; plasma membrane bounded cell projection; plasma membrane bounded cell projection assembly; plasma membrane bounded cell projection organization; obsolete plasma membrane bounded cell projection part; neuron projection cytoplasm; organelle localization by membrane tethering; distal axon; regulation of cell cycle phase transition; regulation of mitotic cell cycle phase transition; catalytic complex; regulation of cell cycle G2/M phase transition; microtubule cytoskeleton organization involved in mitosis; mitotic cell cycle process; axon cytoplasm; protein localization to microtubule organizing center; regulation of retrograde axon cargo transport; positive regulation of retrograde axon cargo transport
Q08J23	1879.67	1934.83	1957.23	2335.4	2267.63	2073.56	1923.91	2225.53	0.0210516	0.324603	0.160736	-0.210106	0.864473	-1.15677	0.157744	none	NSUN2	RNA cytosine C(5)-methyltransferase NSUN2	reviewed	NSUN2_HUMAN	NSUN2 SAKI TRM4	Homo sapiens (Human)	767		2.1.1.-; 2.1.1.203	Acetylation;Alternative splicing;Cell cycle;Cell division;Cytoplasm;Cytoskeleton;Differentiation;Direct protein sequencing;Disease variant;Intellectual disability;Isopeptide bond;Methyltransferase;Mitochondrion;Mitosis;Nucleus;Phosphoprotein;Proteomics identification;Reference proteome;RNA-binding;S-adenosyl-L-methionine;Secreted;Spermatogenesis;Transferase;tRNA processing;tRNA-binding;Ubl conjugation	KW-0007; KW-0025; KW-0131; KW-0132; KW-0963; KW-0206; KW-0221; KW-0903; KW-0225; KW-0991; KW-1017; KW-0489; KW-0496; KW-0498; KW-0539; KW-0597; KW-1267; KW-1185; KW-0694; KW-0949; KW-0964; KW-0744; KW-0808; KW-0819; KW-0820; KW-0832			MOD_RES 139; /note="Phosphoserine; by AURKB"; /evidence="ECO:0000269|PubMed:17215513"; MOD_RES 456; /note="Phosphoserine"; /evidence="ECO:0007744|PubMed:18669648, ECO:0007744|PubMed:20068231, ECO:0007744|PubMed:23186163, ECO:0007744|PubMed:24275569"; MOD_RES 473; /note="Phosphoserine"; /evidence="ECO:0007744|PubMed:18669648, ECO:0007744|PubMed:21406692"; MOD_RES 586; /note="N6-acetyllysine; alternate"; /evidence="ECO:0000250|UniProtKB:Q1HFZ0"; MOD_RES 586; /note="N6-malonyllysine; alternate"; /evidence="ECO:0000269|PubMed:21908771"; MOD_RES 593; /note="Phosphoserine"; /evidence="ECO:0007744|PubMed:20068231, ECO:0007744|PubMed:21406692, ECO:0007744|PubMed:23186163"; MOD_RES 718; /note="Phosphothreonine"; /evidence="ECO:0000250|UniProtKB:Q1HFZ0"; MOD_RES 724; /note="Phosphoserine"; /evidence="ECO:0000250|UniProtKB:Q1HFZ0"; MOD_RES 743; /note="Phosphoserine"; /evidence="ECO:0007744|PubMed:16964243, ECO:0007744|PubMed:17081983, ECO:0007744|PubMed:18220336, ECO:0007744|PubMed:18669648, ECO:0007744|PubMed:19690332, ECO:0007744|PubMed:20068231, ECO:0007744|PubMed:23186163, ECO:0007744|PubMed:24275569"; MOD_RES 751; /note="Phosphoserine"; /evidence="ECO:0007744|PubMed:16964243, ECO:0007744|PubMed:17081983, ECO:0007744|PubMed:18220336, ECO:0007744|PubMed:18669648, ECO:0007744|PubMed:19690332, ECO:0007744|PubMed:23186163, ECO:0007744|PubMed:24275569"	PTM: Phosphorylated at Ser-139 by AURKB during mitosis, leading to abolish methyltransferase activity and the interaction with NPM1. {ECO:0000269|PubMed:17215513}.				Q08J23;	Q08J23;	ENST00000264670.11 [Q08J23-1];ENST00000506139.5 [Q08J23-2];	54888;	KOG2198;	R-HSA-6782315;	IPR049560;IPR001678;IPR023267;IPR023270;IPR029063;	PF01189;PF25376;PF25378;	GO:0000049; GO:0001701; GO:0003723; GO:0005634; GO:0005654; GO:0005730; GO:0005737; GO:0005739; GO:0005819; GO:0006397; GO:0006400; GO:0007286; GO:0010793; GO:0016428; GO:0030488; GO:0033313; GO:0033391; GO:0036416; GO:0048820; GO:0051301; GO:0062152; GO:0070062; GO:2000736; GO:0000003; GO:0000075; GO:0001510; GO:0001942; GO:0003006; GO:0003008; GO:0003674; GO:0003676; GO:0003824; GO:0005488; GO:0005575; GO:0005622; GO:0005623; GO:0005856; GO:0006139; GO:0006396; GO:0006399; GO:0006725; GO:0006807; GO:0007049; GO:0007275; GO:0007276; GO:0007281; GO:0007283; GO:0007610; GO:0007611; GO:0007613; GO:0007614; GO:0008033; GO:0008150; GO:0008152; GO:0008168; GO:0008173; GO:0008175; GO:0008544; GO:0008757; GO:0009451; GO:0009888; GO:0009987; GO:0010467; GO:0015630; GO:0016070; GO:0016427; GO:0016740; GO:0016741; GO:0019953; GO:0021700; GO:0022402; GO:0022404; GO:0022405; GO:0022412; GO:0022414; GO:0030154; GO:0031974; GO:0031981; GO:0032259; GO:0032501; GO:0032502; GO:0032504; GO:0032991; GO:0034470; GO:0034641; GO:0034660; GO:0035770; GO:0036464; GO:0042303; GO:0042633; GO:0043170; GO:0043226; GO:0043227; GO:0043228; GO:0043229; GO:0043231; GO:0043232; GO:0043233; GO:0043412; GO:0043414; GO:0043588; GO:0044237; GO:0044238; GO:0044260; GO:0044422; GO:0044424; GO:0044428; GO:0044430; GO:0044444; GO:0044446; GO:0044464; GO:0044703; GO:0045786; GO:0046483; GO:0048232; GO:0048468; GO:0048513; GO:0048515; GO:0048519; GO:0048523; GO:0048609; GO:0048731; GO:0048856; GO:0048869; GO:0050789; GO:0050794; GO:0050877; GO:0050890; GO:0051321; GO:0051704; GO:0051726; GO:0060429; GO:0065007; GO:0070013; GO:0071695; GO:0071704; GO:0090304; GO:0097159; GO:0098773; GO:0140098; GO:0140101; GO:1901360; GO:1901363; GO:1903046; GO:1990904	A	hsa:54888				9606.ENSP00000264670	Nucleus, Cytoskeleton_Plasma Membrane	tRNA binding; in utero embryonic development; RNA binding; nucleus; nucleoplasm; nucleolus; cytoplasm; mitochondrion; spindle; mRNA processing; tRNA modification; spermatid development; regulation of mRNA export from nucleus; tRNA (cytidine-5-)-methyltransferase activity; tRNA methylation; meiotic cell cycle checkpoint signaling; chromatoid body; tRNA stabilization; hair follicle maturation; cell division; mRNA (cytidine-5-)-methyltransferase activity; extracellular exosome; regulation of stem cell differentiation; obsolete reproduction; cell cycle checkpoint signaling; RNA methylation; hair follicle development; developmental process involved in reproduction; system process; molecular_function; nucleic acid binding; catalytic activity; binding; cellular_component; intracellular anatomical structure; obsolete cell; cytoskeleton; nucleobase-containing compound metabolic process; RNA processing; tRNA metabolic process; obsolete cellular aromatic compound metabolic process; obsolete nitrogen compound metabolic process; cell cycle; multicellular organism development; gamete generation; germ cell development; spermatogenesis; behavior; learning or memory; memory; short-term memory; tRNA processing; biological_process; metabolic process; methyltransferase activity; RNA methyltransferase activity; tRNA methyltransferase activity; epidermis development; S-adenosylmethionine-dependent methyltransferase activity; RNA modification; tissue development; cellular process; gene expression; microtubule cytoskeleton; RNA metabolic process; tRNA (cytidine) methyltransferase activity; transferase activity; transferase activity, transferring one-carbon groups; sexual reproduction; developmental maturation; cell cycle process; molting cycle process; hair cycle process; cellular process involved in reproduction in multicellular organism; reproductive process; cell differentiation; membrane-enclosed lumen; nuclear lumen; methylation; multicellular organismal process; developmental process; obsolete multicellular organism reproduction; protein-containing complex; obsolete ncRNA processing; obsolete cellular nitrogen compound metabolic process; obsolete ncRNA metabolic process; ribonucleoprotein granule; cytoplasmic ribonucleoprotein granule; molting cycle; hair cycle; macromolecule metabolic process; organelle; membrane-bounded organelle; membraneless organelle; intracellular organelle; intracellular membrane-bounded organelle; intracellular membraneless organelle; organelle lumen; macromolecule modification; macromolecule methylation; skin development; obsolete cellular metabolic process; primary metabolic process; obsolete cellular macromolecule metabolic process; obsolete organelle part; obsolete intracellular part; obsolete nuclear part; obsolete cytoskeletal part; obsolete cytoplasmic part; obsolete intracellular organelle part; obsolete cell part; multi-organism reproductive process; negative regulation of cell cycle; obsolete heterocycle metabolic process; male gamete generation; cell development; animal organ development; spermatid differentiation; negative regulation of biological process; negative regulation of cellular process; multicellular organismal reproductive process; system development; anatomical structure development; cellular developmental process; regulation of biological process; regulation of cellular process; nervous system process; cognition; meiotic cell cycle; obsolete multi-organism process; regulation of cell cycle; epithelium development; biological regulation; intracellular organelle lumen; anatomical structure maturation; obsolete organic substance metabolic process; nucleic acid metabolic process; obsolete organic cyclic compound binding; skin epidermis development; catalytic activity, acting on RNA; catalytic activity, acting on a tRNA; obsolete organic cyclic compound metabolic process; heterocyclic compound binding; meiotic cell cycle process; ribonucleoprotein complex
Q9UKM9	2741.37	2885.02	2464.95	3915.14	3921.62	3207.78	2697.11	3681.51	0.0210832	0.322348	0.424095	-0.448882	0.73261	-1.36498	0.157744	none	RALY	RNA-binding protein Raly	reviewed	RALY_HUMAN	RALY HNRPCL2 P542	Homo sapiens (Human)	306			3D-structure;Acetylation;Alternative splicing;Coiled coil;Direct protein sequencing;Isopeptide bond;mRNA processing;mRNA splicing;Nucleus;Phosphoprotein;Proteomics identification;Reference proteome;Ribonucleoprotein;RNA-binding;Spliceosome;Transcription;Transcription regulation;Ubl conjugation	KW-0002; KW-0007; KW-0025; KW-0175; KW-0903; KW-1017; KW-0507; KW-0508; KW-0539; KW-0597; KW-1267; KW-1185; KW-0687; KW-0694; KW-0747; KW-0804; KW-0805; KW-0832			MOD_RES 2; /note="N-acetylserine"; /evidence="ECO:0007744|PubMed:22814378"; MOD_RES 44; /note="N6-acetyllysine"; /evidence="ECO:0000250|UniProtKB:Q64012"; MOD_RES 63; /note="Phosphoserine"; /evidence="ECO:0007744|PubMed:23186163"; MOD_RES 106; /note="Phosphoserine"; /evidence="ECO:0007744|PubMed:19690332"; MOD_RES 135; /note="Phosphoserine"; /evidence="ECO:0000269|Ref.6, ECO:0007744|PubMed:17081983, ECO:0007744|PubMed:18691976, ECO:0007744|PubMed:20068231, ECO:0007744|PubMed:21406692, ECO:0007744|PubMed:23186163, ECO:0007744|PubMed:24275569"; MOD_RES 165; /note="N6-acetyllysine; alternate"; /evidence="ECO:0007744|PubMed:19608861"; MOD_RES 262; /note="Phosphothreonine"; /evidence="ECO:0000250|UniProtKB:Q64012"; MOD_RES 264; /note="Phosphoserine"; /evidence="ECO:0000250|UniProtKB:Q64012"; MOD_RES 286; /note="Phosphothreonine"; /evidence="ECO:0007744|PubMed:18669648, ECO:0007744|PubMed:19690332, ECO:0007744|PubMed:24275569"; MOD_RES 288; /note="Phosphoserine"; /evidence="ECO:0007744|PubMed:18669648, ECO:0007744|PubMed:19690332, ECO:0007744|PubMed:24275569"; MOD_RES 295; /note="Phosphoserine"; /evidence="ECO:0007744|PubMed:16807684, ECO:0007744|PubMed:17525332, ECO:0007744|PubMed:18669648, ECO:0007744|PubMed:19690332"; MOD_RES 298; /note="Phosphothreonine"; /evidence="ECO:0007744|PubMed:17525332, ECO:0007744|PubMed:18669648, ECO:0007744|PubMed:19690332, ECO:0007744|PubMed:24275569"; MOD_RES Q9UKM9-2:106; /note="Phosphoserine"; /evidence="ECO:0007744|PubMed:21406692, ECO:0007744|PubMed:24275569"					Q9UKM9;	Q9UKM9;	ENST00000246194.8 [Q9UKM9-1];ENST00000375114.7 [Q9UKM9-2];	22913;	KOG0118;		IPR017347;IPR012677;IPR034502;IPR035979;IPR000504;IPR051186;	PF00076;	GO:0000122; GO:0000398; GO:0003712; GO:0003723; GO:0005634; GO:0042632; GO:0071013; GO:0000375; GO:0000377; GO:0003674; GO:0003676; GO:0005488; GO:0005575; GO:0005622; GO:0005623; GO:0005681; GO:0006139; GO:0006351; GO:0006355; GO:0006396; GO:0006397; GO:0006725; GO:0006807; GO:0008150; GO:0008152; GO:0008380; GO:0009058; GO:0009059; GO:0009889; GO:0009987; GO:0010467; GO:0010468; GO:0010556; GO:0016070; GO:0016071; GO:0018130; GO:0019219; GO:0019222; GO:0019438; GO:0031323; GO:0031326; GO:0032774; GO:0032991; GO:0034641; GO:0034645; GO:0034654; GO:0042592; GO:0043170; GO:0043226; GO:0043227; GO:0043229; GO:0043231; GO:0044237; GO:0044238; GO:0044249; GO:0044260; GO:0044271; GO:0044422; GO:0044424; GO:0044428; GO:0044446; GO:0044464; GO:0046483; GO:0048878; GO:0050789; GO:0050794; GO:0051171; GO:0051252; GO:0055088; GO:0055092; GO:0060255; GO:0065007; GO:0065008; GO:0071704; GO:0080090; GO:0090304; GO:0097159; GO:0097659; GO:0140110; GO:1901360; GO:1901362; GO:1901363; GO:1901576; GO:1902494; GO:1903506; GO:1990904; GO:2000112; GO:2001141	A	hsa:22913;;hsa:3183;hsa:6431;hsa:6430;hsa:6429;hsa:27316	hsa03040;hsa03040|hsa05168;hsa03040|hsa05168;hsa03040|hsa05168;hsa03040	HNRNPC, C1, C2, HNRNP, HNRPC, MRD74, SNRPC; heterogeneous nuclear ribonucleoprotein C;SRSF6, B52, HEL-S-91, SFRS6, SRP55; serine and arginine rich splicing factor 6;SRSF5, HRS, SFRS5, SRP40; serine and arginine rich splicing factor 5;SRSF4, SFRS4, SRP75; serine and arginine rich splicing factor 4;RBMX, HNRNPG, HNRPG, MRXS11, MRXSG, MRXSH, RBMXP1, RBMXRT, RNMX, hnRNP-G; RNA binding motif protein X-linked	Spliceosome;Spliceosome|Herpes simplex virus 1 infection;Spliceosome|Herpes simplex virus 1 infection;Spliceosome|Herpes simplex virus 1 infection;Spliceosome	9606.ENSP00000246194	Nucleus	negative regulation of transcription by RNA polymerase II; mRNA splicing, via spliceosome; transcription coregulator activity; RNA binding; nucleus; cholesterol homeostasis; catalytic step 2 spliceosome; RNA splicing, via transesterification reactions; RNA splicing, via transesterification reactions with bulged adenosine as nucleophile; molecular_function; nucleic acid binding; binding; cellular_component; intracellular anatomical structure; obsolete cell; spliceosomal complex; nucleobase-containing compound metabolic process; DNA-templated transcription; regulation of DNA-templated transcription; RNA processing; mRNA processing; obsolete cellular aromatic compound metabolic process; obsolete nitrogen compound metabolic process; biological_process; metabolic process; RNA splicing; biosynthetic process; macromolecule biosynthetic process; regulation of biosynthetic process; cellular process; gene expression; regulation of gene expression; regulation of macromolecule biosynthetic process; RNA metabolic process; mRNA metabolic process; obsolete heterocycle biosynthetic process; regulation of nucleobase-containing compound metabolic process; regulation of metabolic process; obsolete aromatic compound biosynthetic process; obsolete regulation of cellular metabolic process; obsolete regulation of cellular biosynthetic process; RNA biosynthetic process; protein-containing complex; obsolete cellular nitrogen compound metabolic process; obsolete cellular macromolecule biosynthetic process; nucleobase-containing compound biosynthetic process; homeostatic process; macromolecule metabolic process; organelle; membrane-bounded organelle; intracellular organelle; intracellular membrane-bounded organelle; obsolete cellular metabolic process; primary metabolic process; obsolete cellular biosynthetic process; obsolete cellular macromolecule metabolic process; obsolete cellular nitrogen compound biosynthetic process; obsolete organelle part; obsolete intracellular part; obsolete nuclear part; obsolete intracellular organelle part; obsolete cell part; obsolete heterocycle metabolic process; chemical homeostasis; regulation of biological process; regulation of cellular process; obsolete regulation of nitrogen compound metabolic process; regulation of RNA metabolic process; lipid homeostasis; sterol homeostasis; regulation of macromolecule metabolic process; biological regulation; regulation of biological quality; obsolete organic substance metabolic process; regulation of primary metabolic process; nucleic acid metabolic process; obsolete organic cyclic compound binding; obsolete nucleic acid-templated transcription; transcription regulator activity; obsolete organic cyclic compound metabolic process; obsolete organic cyclic compound biosynthetic process; heterocyclic compound binding; obsolete organic substance biosynthetic process; catalytic complex; obsolete regulation of nucleic acid-templated transcription; ribonucleoprotein complex; obsolete regulation of cellular macromolecule biosynthetic process; regulation of RNA biosynthetic process
Q9NW08	433.487	396.959	414.717	544.177	571.016	709.987	415.055	608.393	0.0210966	0.346871	0.0842248	-0.551703	0.682214	-1.46581	0.157744	none	POLR3B	DNA-directed RNA polymerase III subunit RPC2	reviewed	RPC2_HUMAN	POLR3B	Homo sapiens (Human)	1133	COFACTOR: Name=Mg(2+); Xref=ChEBI:CHEBI:18420; Evidence={ECO:0000250|UniProtKB:P08518, ECO:0000250|UniProtKB:P30876}; Note=Two Mg(2+) ions are coordinated by both the catalytic residues and the nucleic acid substrate to enhance substrate recognition and catalytic efficiency. {ECO:0000250|UniProtKB:P08518, ECO:0000250|UniProtKB:P30876};	2.7.7.6	3D-structure;Alternative splicing;Antiviral defense;Charcot-Marie-Tooth disease;Cytoplasm;Disease variant;DNA-directed RNA polymerase;Immunity;Innate immunity;Leukodystrophy;Magnesium;Metal-binding;Neurodegeneration;Neuropathy;Nucleotidyltransferase;Nucleus;Proteomics identification;Reference proteome;Transcription;Transferase;Zinc;Zinc-finger	KW-0002; KW-0025; KW-0051; KW-0144; KW-0963; KW-0225; KW-0240; KW-0391; KW-0399; KW-1026; KW-0460; KW-0479; KW-0523; KW-0622; KW-0548; KW-0539; KW-1267; KW-1185; KW-0804; KW-0808; KW-0862; KW-0863								Q9NW08;	Q9NW08;	ENST00000228347.9 [Q9NW08-1];ENST00000539066.5 [Q9NW08-2];	55703;	KOG0215;	R-HSA-1834949;R-HSA-73780;R-HSA-73980;R-HSA-749476;R-HSA-76061;R-HSA-76066;R-HSA-76071;	IPR015712;IPR007120;IPR037033;IPR007121;IPR007644;IPR007642;IPR007645;IPR007646;IPR007647;IPR007641;IPR014724;	PF04563;PF04561;PF04565;PF04566;PF04567;PF00562;PF04560;	GO:0003677; GO:0003899; GO:0005654; GO:0005666; GO:0005737; GO:0005739; GO:0005829; GO:0008270; GO:0032549; GO:0032728; GO:0042796; GO:0045087; GO:0045089; GO:0051607; GO:0071667; GO:0000428; GO:0001817; GO:0001819; GO:0001882; GO:0002252; GO:0002376; GO:0002682; GO:0002684; GO:0003674; GO:0003676; GO:0003824; GO:0005488; GO:0005575; GO:0005622; GO:0005623; GO:0005634; GO:0006139; GO:0006351; GO:0006383; GO:0006725; GO:0006807; GO:0006950; GO:0006952; GO:0006955; GO:0008150; GO:0008152; GO:0009058; GO:0009059; GO:0009605; GO:0009607; GO:0009615; GO:0009987; GO:0010467; GO:0016070; GO:0016740; GO:0016772; GO:0016779; GO:0018130; GO:0019438; GO:0030880; GO:0031347; GO:0031349; GO:0031974; GO:0031981; GO:0032479; GO:0032481; GO:0032648; GO:0032774; GO:0032991; GO:0034062; GO:0034641; GO:0034645; GO:0034654; GO:0036094; GO:0043167; GO:0043169; GO:0043170; GO:0043207; GO:0043226; GO:0043227; GO:0043229; GO:0043231; GO:0043233; GO:0044237; GO:0044238; GO:0044249; GO:0044260; GO:0044271; GO:0044422; GO:0044424; GO:0044428; GO:0044444; GO:0044446; GO:0044451; GO:0044464; GO:0045088; GO:0046483; GO:0046872; GO:0048518; GO:0048583; GO:0048584; GO:0050776; GO:0050778; GO:0050789; GO:0050896; GO:0051239; GO:0051240; GO:0051704; GO:0051707; GO:0055029; GO:0061695; GO:0065007; GO:0070013; GO:0071704; GO:0080134; GO:0090304; GO:0097159; GO:0097367; GO:0097659; GO:0097747; GO:0098542; GO:0140098; GO:1901360; GO:1901362; GO:1901363; GO:1901576; GO:1902494; GO:1990234	K	hsa:55703;;hsa:5431;hsa:84172	hsa03020|hsa04623;hsa03020|hsa03420|hsa05016;hsa03020	POLR3B, C128, CMT1I, HLD8, INMAP, RPC2; RNA polymerase III subunit B;POLR2B, POL2RB, RPB2, hRPB140; RNA polymerase II subunit B;POLR1B, A135, RPA135, RPA2, Rpo1-2, TCS4; RNA polymerase I subunit B	RNA polymerase|Cytosolic DNA-sensing pathway;RNA polymerase|Nucleotide excision repair|Huntington disease;RNA polymerase	9606.ENSP00000228347	Cytosol, Cytosol_Nucleus, Cytosol_Plasma Membrane, Nucleus	DNA binding; DNA-directed RNA polymerase activity; nucleoplasm; RNA polymerase III complex; cytoplasm; mitochondrion; cytosol; zinc ion binding; ribonucleoside binding; positive regulation of interferon-beta production; snRNA transcription by RNA polymerase III; innate immune response; positive regulation of innate immune response; defense response to virus; DNA/RNA hybrid binding; DNA-directed RNA polymerase complex; regulation of cytokine production; positive regulation of cytokine production; nucleoside binding; immune effector process; immune system process; regulation of immune system process; positive regulation of immune system process; molecular_function; nucleic acid binding; catalytic activity; binding; cellular_component; intracellular anatomical structure; obsolete cell; nucleus; nucleobase-containing compound metabolic process; DNA-templated transcription; transcription by RNA polymerase III; obsolete cellular aromatic compound metabolic process; obsolete nitrogen compound metabolic process; response to stress; defense response; immune response; biological_process; metabolic process; biosynthetic process; macromolecule biosynthetic process; response to external stimulus; response to biotic stimulus; response to virus; cellular process; gene expression; RNA metabolic process; transferase activity; transferase activity, transferring phosphorus-containing groups; nucleotidyltransferase activity; obsolete heterocycle biosynthetic process; obsolete aromatic compound biosynthetic process; RNA polymerase complex; regulation of defense response; positive regulation of defense response; membrane-enclosed lumen; nuclear lumen; regulation of type I interferon production; positive regulation of type I interferon production; regulation of interferon-beta production; RNA biosynthetic process; protein-containing complex; 5'-3' RNA polymerase activity; obsolete cellular nitrogen compound metabolic process; obsolete cellular macromolecule biosynthetic process; nucleobase-containing compound biosynthetic process; small molecule binding; ion binding; cation binding; macromolecule metabolic process; response to external biotic stimulus; organelle; membrane-bounded organelle; intracellular organelle; intracellular membrane-bounded organelle; organelle lumen; obsolete cellular metabolic process; primary metabolic process; obsolete cellular biosynthetic process; obsolete cellular macromolecule metabolic process; obsolete cellular nitrogen compound biosynthetic process; obsolete organelle part; obsolete intracellular part; obsolete nuclear part; obsolete cytoplasmic part; obsolete intracellular organelle part; obsolete nucleoplasm part; obsolete cell part; regulation of innate immune response; obsolete heterocycle metabolic process; metal ion binding; positive regulation of biological process; regulation of response to stimulus; positive regulation of response to stimulus; regulation of immune response; positive regulation of immune response; regulation of biological process; response to stimulus; regulation of multicellular organismal process; positive regulation of multicellular organismal process; obsolete multi-organism process; response to other organism; nuclear DNA-directed RNA polymerase complex; transferase complex, transferring phosphorus-containing groups; biological regulation; intracellular organelle lumen; obsolete organic substance metabolic process; regulation of response to stress; nucleic acid metabolic process; obsolete organic cyclic compound binding; carbohydrate derivative binding; obsolete nucleic acid-templated transcription; RNA polymerase activity; defense response to other organism; catalytic activity, acting on RNA; obsolete organic cyclic compound metabolic process; obsolete organic cyclic compound biosynthetic process; heterocyclic compound binding; obsolete organic substance biosynthetic process; catalytic complex; transferase complex
Q9GZT6	184.263	177.941	168.674	61.2155	136.057	81.3904	176.959	92.8874	0.0210979	0.215514	0.082185	0.929861	1.90509	1.90509	0.157744	none	CCDC90B	Coiled-coil domain-containing protein 90B, mitochondrial	reviewed	CC90B_HUMAN	CCDC90B CUA003 MDS011 MDS025	Homo sapiens (Human)	254			3D-structure;Alternative splicing;Coiled coil;Membrane;Mitochondrion;Proteomics identification;Reference proteome;Transit peptide;Transmembrane;Transmembrane helix	KW-0002; KW-0025; KW-0175; KW-0472; KW-0496; KW-1267; KW-1185; KW-0809; KW-0812; KW-1133								Q9GZT6;	Q9GZT6;	ENST00000455220.6 [Q9GZT6-3];ENST00000529689.6 [Q9GZT6-1];	60492;	KOG3156;		IPR024461;	PF07798;	GO:0005739; GO:0031966; GO:0005575; GO:0005622; GO:0005623; GO:0005737; GO:0005740; GO:0016020; GO:0031090; GO:0031224; GO:0031967; GO:0031975; GO:0043226; GO:0043227; GO:0043229; GO:0043231; GO:0044422; GO:0044424; GO:0044425; GO:0044429; GO:0044444; GO:0044446; GO:0044464	S	hsa:60492				9606.ENSP00000434724	Mitochondrion, Plasma Membrane, Endoplasmic Reticulum_Mitochondrion, Cytosol	mitochondrion; mitochondrial membrane; cellular_component; intracellular anatomical structure; obsolete cell; cytoplasm; mitochondrial envelope; membrane; organelle membrane; obsolete intrinsic component of membrane; organelle envelope; obsolete envelope; organelle; membrane-bounded organelle; intracellular organelle; intracellular membrane-bounded organelle; obsolete organelle part; obsolete intracellular part; obsolete membrane part; obsolete mitochondrial part; obsolete cytoplasmic part; obsolete intracellular organelle part; obsolete cell part
Q9H4G0	102.441	91.6336	91.1813	64.0488	43.0529	72.7387	95.0852	59.9468	0.0212091	0.68046	0.296377	0.665538	1.58616	1.58616	0.158218	none	EPB41L1	Band 4.1-like protein 1	reviewed	E41L1_HUMAN	EPB41L1 KIAA0338	Homo sapiens (Human)	881			Acetylation;Actin-binding;Alternative splicing;Cytoplasm;Cytoskeleton;Disease variant;Intellectual disability;Phosphoprotein;Proteomics identification;Reference proteome	KW-0007; KW-0009; KW-0025; KW-0963; KW-0206; KW-0225; KW-0991; KW-0597; KW-1267; KW-1185			MOD_RES 30; /note="Phosphothreonine"; /evidence="ECO:0000250|UniProtKB:Q9Z2H5"; MOD_RES 75; /note="Phosphoserine"; /evidence="ECO:0007744|PubMed:18669648, ECO:0007744|PubMed:20068231, ECO:0007744|PubMed:23186163"; MOD_RES 79; /note="Phosphothreonine"; /evidence="ECO:0007744|PubMed:18669648, ECO:0007744|PubMed:23186163"; MOD_RES 343; /note="Phosphotyrosine"; /evidence="ECO:0000250|UniProtKB:Q9Z2H5"; MOD_RES 378; /note="Phosphoserine"; /evidence="ECO:0007744|PubMed:23186163"; MOD_RES 430; /note="Phosphoserine"; /evidence="ECO:0007744|PubMed:20068231, ECO:0007744|PubMed:23186163"; MOD_RES 437; /note="Phosphoserine"; /evidence="ECO:0007744|PubMed:23186163"; MOD_RES 461; /note="Phosphoserine"; /evidence="ECO:0007744|PubMed:24275569"; MOD_RES 466; /note="Phosphoserine"; /evidence="ECO:0000250|UniProtKB:Q9WTP0"; MOD_RES 475; /note="Phosphothreonine"; /evidence="ECO:0007744|PubMed:18669648, ECO:0007744|PubMed:23186163"; MOD_RES 510; /note="Phosphoserine"; /evidence="ECO:0007744|PubMed:20068231, ECO:0007744|PubMed:23186163"; MOD_RES 540; /note="Phosphoserine"; /evidence="ECO:0007744|PubMed:18669648"; MOD_RES 541; /note="Phosphoserine"; /evidence="ECO:0007744|PubMed:18669648"; MOD_RES 544; /note="Phosphoserine"; /evidence="ECO:0007744|PubMed:18669648, ECO:0007744|PubMed:20068231, ECO:0007744|PubMed:23186163"; MOD_RES 546; /note="Phosphoserine"; /evidence="ECO:0007744|PubMed:18669648, ECO:0007744|PubMed:20068231, ECO:0007744|PubMed:23186163"; MOD_RES 550; /note="Phosphothreonine"; /evidence="ECO:0007744|PubMed:23186163"; MOD_RES 564; /note="Phosphoserine"; /evidence="ECO:0007744|PubMed:20068231"; MOD_RES 578; /note="Phosphoserine"; /evidence="ECO:0007744|PubMed:18669648, ECO:0007744|PubMed:24275569"; MOD_RES 580; /note="Phosphothreonine"; /evidence="ECO:0000250|UniProtKB:Q9WTP0"; MOD_RES 639; /note="Phosphoserine"; /evidence="ECO:0000250|UniProtKB:Q9Z2H5"; MOD_RES 648; /note="Phosphoserine"; /evidence="ECO:0007744|PubMed:18669648, ECO:0007744|PubMed:23186163"; MOD_RES 650; /note="Phosphoserine"; /evidence="ECO:0007744|PubMed:18669648, ECO:0007744|PubMed:20068231, ECO:0007744|PubMed:23186163"; MOD_RES 667; /note="Phosphoserine"; /evidence="ECO:0000250|UniProtKB:Q9Z2H5"; MOD_RES 672; /note="Phosphoserine"; /evidence="ECO:0000250|UniProtKB:Q9Z2H5"; MOD_RES 678; /note="Phosphoserine"; /evidence="ECO:0007744|PubMed:23186163"; MOD_RES 685; /note="Phosphoserine"; /evidence="ECO:0000250|UniProtKB:Q9Z2H5"; MOD_RES 686; /note="Phosphothreonine"; /evidence="ECO:0000250|UniProtKB:Q9Z2H5"; MOD_RES 722; /note="Phosphoserine"; /evidence="ECO:0000250|UniProtKB:Q9Z2H5"; MOD_RES 784; /note="Phosphoserine"; /evidence="ECO:0007744|PubMed:18669648, ECO:0007744|PubMed:23186163"; MOD_RES 870; /note="Phosphoserine"; /evidence="ECO:0000250|UniProtKB:Q9WTP0"; MOD_RES Q9H4G0-2:1; /note="N-acetylmethionine"; /evidence="ECO:0007744|PubMed:22814378"; MOD_RES Q9H4G0-3:1; /note="N-acetylmethionine"; /evidence="ECO:0007744|PubMed:22814378"					Q9H4G0;	Q9H4G0;	ENST00000202028.9 [Q9H4G0-2];ENST00000338074.7 [Q9H4G0-1];ENST00000373950.6 [Q9H4G0-3];ENST00000441639.5 [Q9H4G0-2];ENST00000628415.2 [Q9H4G0-4];	2036;	KOG3527;	R-HSA-399719;R-HSA-6794361;R-HSA-9662360;R-HSA-9662361;	IPR008379;IPR019749;IPR000798;IPR014847;IPR014352;IPR035963;IPR019748;IPR019747;IPR000299;IPR018979;IPR018980;IPR011993;IPR007477;IPR029071;	PF05902;PF08736;PF09380;PF00373;PF09379;PF04382;	GO:0003779; GO:0005198; GO:0005829; GO:0005856; GO:0005886; GO:0030866; GO:0031032; GO:0000902; GO:0001558; GO:0001700; GO:0002009; GO:0002165; GO:0002175; GO:0003002; GO:0003007; GO:0003008; GO:0003013; GO:0003015; GO:0003674; GO:0005102; GO:0005200; GO:0005488; GO:0005515; GO:0005575; GO:0005622; GO:0005623; GO:0005634; GO:0005654; GO:0005737; GO:0005911; GO:0005918; GO:0005920; GO:0005938; GO:0006605; GO:0006612; GO:0006810; GO:0006886; GO:0006915; GO:0006996; GO:0007009; GO:0007010; GO:0007016; GO:0007043; GO:0007049; GO:0007155; GO:0007163; GO:0007272; GO:0007275; GO:0007389; GO:0007391; GO:0007399; GO:0007424; GO:0007431; GO:0007435; GO:0007444; GO:0007472; GO:0007476; GO:0007507; GO:0007525; GO:0007527; GO:0007552; GO:0007560; GO:0008091; GO:0008092; GO:0008104; GO:0008150; GO:0008219; GO:0008360; GO:0008362; GO:0008366; GO:0008544; GO:0009653; GO:0009790; GO:0009791; GO:0009792; GO:0009886; GO:0009887; GO:0009888; GO:0009913; GO:0009954; GO:0009987; GO:0010001; GO:0010256; GO:0010927; GO:0012501; GO:0014069; GO:0015031; GO:0015629; GO:0015833; GO:0016020; GO:0016043; GO:0016331; GO:0019904; GO:0019991; GO:0021782; GO:0022008; GO:0022603; GO:0022604; GO:0022607; GO:0022610; GO:0022612; GO:0030029; GO:0030030; GO:0030036; GO:0030054; GO:0030154; GO:0030182; GO:0030424; GO:0030507; GO:0030673; GO:0030855; GO:0030863; GO:0030864; GO:0030865; GO:0030913; GO:0031175; GO:0031252; GO:0031253; GO:0031256; GO:0031974; GO:0031981; GO:0032279; GO:0032288; GO:0032501; GO:0032502; GO:0032507; GO:0032589; GO:0032879; GO:0032880; GO:0032989; GO:0032990; GO:0032991; GO:0033036; GO:0033267; GO:0033270; GO:0034329; GO:0034330; GO:0035107; GO:0035114; GO:0035120; GO:0035150; GO:0035151; GO:0035152; GO:0035220; GO:0035239; GO:0035272; GO:0035295; GO:0035315; GO:0035316; GO:0035317; GO:0035321; GO:0040003; GO:0040008; GO:0042063; GO:0042335; GO:0042552; GO:0042731; GO:0042886; GO:0042995; GO:0043005; GO:0043217; GO:0043226; GO:0043227; GO:0043228; GO:0043229; GO:0043231; GO:0043232; GO:0043233; GO:0043296; GO:0043297; GO:0044085; GO:0044224; GO:0044304; GO:0044422; GO:0044424; GO:0044425; GO:0044428; GO:0044430; GO:0044444; GO:0044446; GO:0044448; GO:0044456; GO:0044459; GO:0044463; GO:0044464; GO:0045184; GO:0045185; GO:0045202; GO:0045216; GO:0046907; GO:0048468; GO:0048513; GO:0048518; GO:0048563; GO:0048569; GO:0048598; GO:0048646; GO:0048666; GO:0048699; GO:0048707; GO:0048729; GO:0048731; GO:0048732; GO:0048736; GO:0048737; GO:0048812; GO:0048856; GO:0048858; GO:0048869; GO:0050789; GO:0050793; GO:0050794; GO:0051128; GO:0051179; GO:0051234; GO:0051235; GO:0051301; GO:0051641; GO:0051649; GO:0051651; GO:0060341; GO:0060429; GO:0060541; GO:0060562; GO:0060856; GO:0060857; GO:0061024; GO:0061061; GO:0061343; GO:0065007; GO:0065008; GO:0070013; GO:0070160; GO:0070727; GO:0071205; GO:0071702; GO:0071705; GO:0071840; GO:0071944; GO:0072359; GO:0072657; GO:0072659; GO:0090066; GO:0090150; GO:0097060; GO:0097458; GO:0098590; GO:0098794; GO:0098984; GO:0099568; GO:0099572; GO:0099612; GO:0099738; GO:0120025; GO:0120036; GO:0120038; GO:0120039; GO:1903829; GO:1904375; GO:1904377; GO:1904776; GO:1904778; GO:1990778	S	hsa:2036;;hsa:54566;hsa:9855;hsa:7430;hsa:5962;hsa:4478	hsa04530;hsa04015|hsa04520;hsa04530|hsa04670|hsa04810|hsa04971|hsa05130|hsa05205|hsa05206;hsa04530|hsa04810|hsa05205|hsa05206;hsa04530|hsa04670|hsa04810|hsa05162|hsa05205	EPB41L4B, CG1, EHM2, LULU2; erythrocyte membrane protein band 4.1 like 4B;FARP2, FIR, FRG, PLEKHC3; FERM, ARH/RhoGEF and pleckstrin domain protein 2;EZR, CVIL, CVL, HEL-S-105, VIL2; ezrin;RDX, DFNB24; radixin;MSN, HEL70, IMD50; moesin	Tight junction;Rap1 signaling pathway|Adherens junction;Tight junction|Leukocyte transendothelial migration|Regulation of actin cytoskeleton|Gastric acid secretion|Pathogenic Escherichia coli infection|Proteoglycans in cancer|MicroRNAs in cancer;Tight junction|Regulation of actin cytoskeleton|Proteoglycans in cancer|MicroRNAs in cancer;Tight junction|Leukocyte transendothelial migration|Regulation of actin cytoskeleton|Measles|Proteoglycans in cancer	9606.ENSP00000337168	Nucleus, Cytosol	actin binding; structural molecule activity; cytosol; cytoskeleton; plasma membrane; cortical actin cytoskeleton organization; actomyosin structure organization; cell morphogenesis; regulation of cell growth; embryonic development via the syncytial blastoderm; morphogenesis of an epithelium; instar larval or pupal development; protein localization to paranode region of axon; regionalization; heart morphogenesis; system process; circulatory system process; heart process; molecular_function; signaling receptor binding; structural constituent of cytoskeleton; binding; protein binding; cellular_component; intracellular anatomical structure; obsolete cell; nucleus; nucleoplasm; cytoplasm; cell-cell junction; septate junction; smooth septate junction; cell cortex; protein targeting; protein targeting to membrane; transport; intracellular protein transport; apoptotic process; organelle organization; plasma membrane organization; cytoskeleton organization; obsolete cytoskeletal anchoring at plasma membrane; cell-cell junction assembly; cell cycle; cell adhesion; establishment or maintenance of cell polarity; ensheathment of neurons; multicellular organism development; pattern specification process; dorsal closure; nervous system development; open tracheal system development; salivary gland development; salivary gland morphogenesis; imaginal disc development; wing disc morphogenesis; imaginal disc-derived wing morphogenesis; heart development; somatic muscle development; adult somatic muscle development; metamorphosis; imaginal disc morphogenesis; spectrin; cytoskeletal protein binding; intracellular protein localization; biological_process; cell death; regulation of cell shape; chitin-based embryonic cuticle biosynthetic process; axon ensheathment; epidermis development; anatomical structure morphogenesis; embryo development; post-embryonic development; embryo development ending in birth or egg hatching; post-embryonic animal morphogenesis; animal organ morphogenesis; tissue development; epidermal cell differentiation; proximal/distal pattern formation; cellular process; glial cell differentiation; endomembrane system organization; cellular component assembly involved in morphogenesis; programmed cell death; postsynaptic density; protein transport; actin cytoskeleton; peptide transport; membrane; cellular component organization; morphogenesis of embryonic epithelium; protein domain specific binding; septate junction assembly; glial cell development; neurogenesis; regulation of anatomical structure morphogenesis; regulation of cell morphogenesis; cellular component assembly; obsolete biological adhesion; gland morphogenesis; actin filament-based process; cell projection organization; actin cytoskeleton organization; cell junction; cell differentiation; neuron differentiation; axon; spectrin binding; axolemma; epithelial cell differentiation; cortical cytoskeleton; cortical actin cytoskeleton; cortical cytoskeleton organization; paranodal junction assembly; neuron projection development; cell leading edge; cell projection membrane; leading edge membrane; membrane-enclosed lumen; nuclear lumen; asymmetric synapse; myelin assembly; multicellular organismal process; developmental process; maintenance of protein location in cell; neuron projection membrane; regulation of localization; regulation of protein localization; cellular anatomical entity morphogenesis; obsolete cell part morphogenesis; protein-containing complex; macromolecule localization; obsolete axon part; paranode region of axon; cell junction assembly; cell junction organization; appendage morphogenesis; imaginal disc-derived appendage morphogenesis; post-embryonic appendage morphogenesis; regulation of tube size; regulation of tube size, open tracheal system; regulation of tube architecture, open tracheal system; wing disc development; tube morphogenesis; exocrine system development; tube development; hair cell differentiation; non-sensory hair organization; imaginal disc-derived wing hair organization; maintenance of imaginal disc-derived wing hair orientation; chitin-based cuticle development; regulation of growth; gliogenesis; cuticle development; myelination; PH domain binding; amide transport; cell projection; neuron projection; myelin maintenance; organelle; membrane-bounded organelle; membraneless organelle; intracellular organelle; intracellular membrane-bounded organelle; intracellular membraneless organelle; organelle lumen; apical junction complex; apical junction assembly; cellular component biogenesis; juxtaparanode region of axon; main axon; obsolete organelle part; obsolete intracellular part; obsolete membrane part; obsolete nuclear part; obsolete cytoskeletal part; obsolete cytoplasmic part; obsolete intracellular organelle part; obsolete cell cortex part; obsolete synapse part; obsolete plasma membrane part; obsolete cell projection part; obsolete cell part; establishment of protein localization; maintenance of protein location; synapse; cell-cell junction organization; intracellular transport; cell development; animal organ development; positive regulation of biological process; obsolete post-embryonic animal organ morphogenesis; obsolete post-embryonic animal organ development; embryonic morphogenesis; anatomical structure formation involved in morphogenesis; neuron development; generation of neurons; instar larval or pupal morphogenesis; tissue morphogenesis; system development; gland development; appendage development; imaginal disc-derived appendage development; neuron projection morphogenesis; anatomical structure development; cell projection morphogenesis; cellular developmental process; regulation of biological process; regulation of developmental process; regulation of cellular process; regulation of cellular component organization; localization; establishment of localization; maintenance of location; cell division; cellular localization; establishment of localization in cell; maintenance of location in cell; regulation of cellular localization; epithelium development; respiratory system development; epithelial tube morphogenesis; establishment of blood-brain barrier; establishment of glial blood-brain barrier; membrane organization; muscle structure development; cell adhesion involved in heart morphogenesis; biological regulation; regulation of biological quality; intracellular organelle lumen; tight junction; obsolete cellular macromolecule localization; protein localization to juxtaparanode region of axon; obsolete organic substance transport; nitrogen compound transport; cellular component organization or biogenesis; cell periphery; circulatory system development; protein localization to membrane; protein localization to plasma membrane; regulation of anatomical structure size; establishment of protein localization to membrane; synaptic membrane; obsolete neuron part; plasma membrane region; postsynapse; neuron to neuron synapse; cytoplasmic region; postsynaptic specialization; protein localization to axon; cell cortex region; plasma membrane bounded cell projection; plasma membrane bounded cell projection organization; obsolete plasma membrane bounded cell projection part; plasma membrane bounded cell projection morphogenesis; positive regulation of protein localization; regulation of protein localization to cell periphery; positive regulation of protein localization to cell periphery; regulation of protein localization to cell cortex; positive regulation of protein localization to cell cortex; protein localization to cell periphery
P42224	709.4	731.331	711.585	747.002	763.731	784.865	717.439	765.199	0.0212465	0.656022	0.574237	-0.0929801	0.937584	-1.06657	0.158218	none	STAT1	Signal transducer and activator of transcription 1-alpha/beta	reviewed	STAT1_HUMAN	STAT1	Homo sapiens (Human)	750			3D-structure;Acetylation;Activator;ADP-ribosylation;Alternative splicing;Antiviral defense;Coiled coil;Cytoplasm;Direct protein sequencing;Disease variant;DNA-binding;Host-virus interaction;Isopeptide bond;Methylation;Nucleus;Phosphoprotein;Proteomics identification;Reference proteome;SH2 domain;Transcription;Transcription regulation;Ubl conjugation	KW-0002; KW-0007; KW-0010; KW-0013; KW-0025; KW-0051; KW-0175; KW-0963; KW-0903; KW-0225; KW-0238; KW-0945; KW-1017; KW-0488; KW-0539; KW-0597; KW-1267; KW-1185; KW-0727; KW-0804; KW-0805; KW-0832			MOD_RES 2; /note="N-acetylserine"; /evidence="ECO:0007744|PubMed:22223895"; MOD_RES 114; /note="N6-methyllysine"; /evidence="ECO:0000269|PubMed:28753426"; MOD_RES 175; /note="N6-methyllysine"; /evidence="ECO:0000269|PubMed:28753426"; MOD_RES 296; /note="N6-methyllysine"; /evidence="ECO:0000269|PubMed:28753426"; MOD_RES 366; /note="N6-methyllysine"; /evidence="ECO:0000269|PubMed:28753426"; MOD_RES 525; /note="N6-methyllysine"; /evidence="ECO:0000269|PubMed:28753426"; MOD_RES 637; /note="N6-methyllysine"; /evidence="ECO:0000269|PubMed:28753426"; MOD_RES 657; /note="ADP-ribosyl glutamic acid; by PARP14"; /evidence="ECO:0000269|PubMed:27796300"; MOD_RES 665; /note="N6-methyllysine"; /evidence="ECO:0000269|PubMed:28753426"; MOD_RES 701; /note="Phosphotyrosine; by JAK1, JAK2 or TYK2"; /evidence="ECO:0000269|PubMed:17561467, ECO:0000269|PubMed:19088846, ECO:0000269|PubMed:21135090, ECO:0000269|PubMed:22065572, ECO:0000269|PubMed:26479788, ECO:0000269|PubMed:27796300, ECO:0000269|PubMed:28753426, ECO:0000269|PubMed:38621137, ECO:0000269|PubMed:7657660"; MOD_RES 705; /note="ADP-ribosyl glutamic acid; by PARP14"; /evidence="ECO:0000269|PubMed:27796300"; MOD_RES 708; /note="Phosphoserine; by IKKE"; /evidence="ECO:0000269|PubMed:22065572"; MOD_RES 727; /note="Phosphoserine; by CAMK2 and MAPK14"; /evidence="ECO:0000269|PubMed:11972023, ECO:0000269|PubMed:15322115, ECO:0000269|PubMed:16257975, ECO:0000269|PubMed:17897103, ECO:0000269|PubMed:21135090, ECO:0000269|PubMed:22065572, ECO:0000269|PubMed:26479788, ECO:0000269|PubMed:38621137, ECO:0000269|PubMed:7543024, ECO:0007744|PubMed:18669648, ECO:0007744|PubMed:18691976, ECO:0007744|PubMed:19690332, ECO:0007744|PubMed:20068231, ECO:0007744|PubMed:23186163"; MOD_RES 745; /note="Phosphoserine; by IKKE"; /evidence="ECO:0000250|UniProtKB:P42225"; MOD_RES 749; /note="Phosphothreonine; by IKKB"; /evidence="ECO:0000269|PubMed:32209697, ECO:0000269|PubMed:38621137"	PTM: Deubiquitinated by USP13; leading to STAT1 stabilization and positive regulation of type I and type II IFN signalings. {ECO:0000269|PubMed:23940278}.; PTM: Phosphorylated on tyrosine and serine residues in response to a variety of cytokines/growth hormones including IFN-alpha, IFN-gamma, PDGF and EGF (PubMed:26479788, PubMed:28753426). Activated KIT promotes phosphorylation on tyrosine residues and subsequent translocation to the nucleus (PubMed:21135090). Upon EGF stimulation, phosphorylation on Tyr-701 (lacking in beta form) by JAK1, JAK2 or TYK2 promotes dimerization and subsequent translocation to the nucleus (PubMed:28753426, PubMed:7657660). Growth hormone (GH) activates STAT1 signaling only via JAK2 (PubMed:7657660). Tyrosine phosphorylated in response to constitutively activated FGFR1, FGFR2, FGFR3 and FGFR4 (PubMed:17561467, PubMed:19088846). Phosphorylation on Ser-727 by several kinases including MAPK14, ERK1/2, CAMK2/CAMKII and CK2 in response to IFN-gamma stimulation, is required for maximal transcriptional activity (PubMed:15322115, PubMed:16799645, PubMed:17897103, PubMed:7543024). Phosphorylated on Ser-727 by CAMK2/CAMKII in response to IFN-gamma stimulation and calcium mobilization, promoting activity (PubMed:11972023, PubMed:16257975). Phosphorylated by CAMK2/CAMKII in response to IFN-beta stimulation and calcium mobilization in epithelial cells, promoting activity (PubMed:35568036). Phosphorylation on Ser-727 promotes sumoylation though increasing interaction with PIAS (PubMed:17897103). Phosphorylation on Ser-727 by PRKCD induces apoptosis in response to DNA-damaging agents (PubMed:15322115). Phosphorylated on tyrosine residues when PTK2/FAK1 is activated; most likely this is catalyzed by a SRC family kinase (PubMed:11278462). Dephosphorylation on tyrosine residues by PTPN2 negatively regulates interferon-mediated signaling (PubMed:12138178). Upon viral infection or IFN induction, phosphorylation on Ser-708 occurs much later than phosphorylation on Tyr-701 and is required for the binding of ISGF3 on the ISREs of a subset of IFN-stimulated genes IKBKE-dependent (PubMed:22065572). Phosphorylation at Tyr-701 and Ser-708 are mutually exclusive, phosphorylation at Ser-708 requires previous dephosphorylation of Tyr-701 (PubMed:22065572). Phosphorylation at Thr-749 by IKBKB/IKKB promotes transcriptional activation of ARID5A and IL12B by STAT1 (PubMed:32209697). Phosphorylation at Thr-749 restricts interferon signaling and anti-inflammatory responses and promotes innate inflammatory responses (By similarity). {ECO:0000250|UniProtKB:P42225, ECO:0000269|PubMed:11278462, ECO:0000269|PubMed:11972023, ECO:0000269|PubMed:12138178, ECO:0000269|PubMed:15322115, ECO:0000269|PubMed:16257975, ECO:0000269|PubMed:16799645, ECO:0000269|PubMed:17561467, ECO:0000269|PubMed:17897103, ECO:0000269|PubMed:19088846, ECO:0000269|PubMed:21135090, ECO:0000269|PubMed:22065572, ECO:0000269|PubMed:26479788, ECO:0000269|PubMed:28753426, ECO:0000269|PubMed:32209697, ECO:0000269|PubMed:35568036, ECO:0000269|PubMed:7543024, ECO:0000269|PubMed:7657660}.; PTM: Sumoylated with SUMO1, SUMO2 and SUMO3. Sumoylation is enhanced by IFN-gamma-induced phosphorylation on Ser-727, and by interaction with PIAS proteins. Enhances the transactivation activity. {ECO:0000269|PubMed:15322115, ECO:0000269|PubMed:17897103, ECO:0000269|PubMed:21135090, ECO:0000269|PubMed:22065572, ECO:0000269|PubMed:7543024}.; PTM: ISGylated. {ECO:0000269|PubMed:16139798}.; PTM: Mono-ADP-ribosylated at Glu-657 and Glu-705 by PARP14; ADP-ribosylation prevents phosphorylation at Tyr-701 (PubMed:27796300). However, the role of ADP-ribosylation in the prevention of phosphorylation has been called into question and the lack of phosphorylation may be due to sumoylation of Lys-703 (PubMed:29858569). {ECO:0000269|PubMed:27796300, ECO:0000305|PubMed:29858569}.; PTM: Monomethylated at Lys-525 by SETD2; monomethylation is necessary for phosphorylation at Tyr-701, translocation into the nucleus and activation of the antiviral defense. {ECO:0000269|PubMed:28753426}.; PTM: (Microbial infection) Ubiquitinated by Herpes simplex virus 2 E3 ubiquitin ligase ICP22. {ECO:0000269|PubMed:32699158}.				P42224;	P42224;	ENST00000361099.8 [P42224-1];ENST00000392322.7 [P42224-2];ENST00000392323.6 [P42224-2];ENST00000409465.5 [P42224-1];ENST00000415035.2 [P42224-1];ENST00000540176.6 [P42224-1];ENST00000673841.1 [P42224-2];ENST00000674080.1 [P42224-2];ENST00000698141.1 [P42224-1];	6772;	KOG3667;	R-HSA-1059683;R-HSA-1169408;R-HSA-1433557;R-HSA-1839117;R-HSA-186763;R-HSA-2173795 [P42224-1];R-HSA-6785807;R-HSA-877300 [P42224-1];R-HSA-877312 [P42224-1];R-HSA-8854691;R-HSA-8939902;R-HSA-8984722;R-HSA-8985947;R-HSA-9013508;R-HSA-9020956;R-HSA-9020958;R-HSA-909733;R-HSA-912694;R-HSA-9670439;R-HSA-9673767;R-HSA-9673770;R-HSA-9674555;R-HSA-9680350;R-HSA-9705462;R-HSA-9705671;R-HSA-9725370;R-HSA-982772;R-HSA-9833482;R-HSA-9860927;	IPR008967;IPR000980;IPR036860;IPR001217;IPR038295;IPR035859;IPR022752;IPR048988;IPR036535;IPR013800;IPR015988;IPR013801;IPR012345;IPR013799;	PF00017;PF12162;PF01017;PF02864;PF02865;PF21354;	GO:0000122; GO:0000785; GO:0000977; GO:0000978; GO:0000979; GO:0000981; GO:0001222; GO:0001223; GO:0001937; GO:0002053; GO:0002230; GO:0003340; GO:0003690; GO:0003700; GO:0005164; GO:0005634; GO:0005654; GO:0005730; GO:0005737; GO:0005829; GO:0006357; GO:0006952; GO:0007259; GO:0007584; GO:0008015; GO:0009410; GO:0009612; GO:0016525; GO:0019899; GO:0030424; GO:0030425; GO:0031730; GO:0032727; GO:0032869; GO:0032991; GO:0033209; GO:0034097; GO:0034341; GO:0035035; GO:0035456; GO:0035458; GO:0038111; GO:0038113; GO:0042127; GO:0042393; GO:0042542; GO:0042802; GO:0042803; GO:0042981; GO:0043124; GO:0043434; GO:0044389; GO:0045296; GO:0045429; GO:0045648; GO:0045893; GO:0045944; GO:0046725; GO:0048471; GO:0048661; GO:0051591; GO:0051607; GO:0051721; GO:0060333; GO:0060337; GO:0061326; GO:0070106; GO:0070721; GO:0071346; GO:0072136; GO:0072162; GO:0072308; GO:0090575; GO:0097696; GO:1990841; GO:0000228; GO:0000302; GO:0000976; GO:0000987; GO:0001046; GO:0001067; GO:0001655; GO:0001656; GO:0001664; GO:0001817; GO:0001819; GO:0001822; GO:0001936; GO:0001959; GO:0002237; GO:0002252; GO:0002376; GO:0002682; GO:0002684; GO:0002697; GO:0002831; GO:0003008; GO:0003013; GO:0003339; GO:0003674; GO:0003676; GO:0003677; GO:0003682; GO:0005102; GO:0005126; GO:0005488; GO:0005515; GO:0005575; GO:0005622; GO:0005623; GO:0005694; GO:0006139; GO:0006351; GO:0006355; GO:0006725; GO:0006807; GO:0006919; GO:0006950; GO:0006955; GO:0006979; GO:0007154; GO:0007165; GO:0007166; GO:0007219; GO:0007221; GO:0007275; GO:0008134; GO:0008150; GO:0008152; GO:0008283; GO:0008284; GO:0008285; GO:0009058; GO:0009059; GO:0009605; GO:0009607; GO:0009615; GO:0009617; GO:0009628; GO:0009636; GO:0009719; GO:0009725; GO:0009888; GO:0009889; GO:0009890; GO:0009891; GO:0009892; GO:0009893; GO:0009966; GO:0009968; GO:0009987; GO:0009991; GO:0010033; GO:0010035; GO:0010243; GO:0010463; GO:0010464; GO:0010467; GO:0010468; GO:0010556; GO:0010557; GO:0010558; GO:0010604; GO:0010605; GO:0010628; GO:0010629; GO:0010646; GO:0010648; GO:0010742; GO:0010941; GO:0010942; GO:0010950; GO:0010952; GO:0014070; GO:0014074; GO:0016032; GO:0016070; GO:0018130; GO:0019219; GO:0019221; GO:0019222; GO:0019438; GO:0019902; GO:0019903; GO:0022603; GO:0023051; GO:0023052; GO:0023057; GO:0030154; GO:0030162; GO:0030856; GO:0030857; GO:0031323; GO:0031324; GO:0031325; GO:0031326; GO:0031327; GO:0031328; GO:0031347; GO:0031663; GO:0031667; GO:0031974; GO:0031981; GO:0032101; GO:0032479; GO:0032481; GO:0032496; GO:0032501; GO:0032502; GO:0032647; GO:0032774; GO:0032813; GO:0032868; GO:0032870; GO:0033993; GO:0034239; GO:0034240; GO:0034242; GO:0034340; GO:0034612; GO:0034641; GO:0034645; GO:0034654; GO:0035295; GO:0035556; GO:0036477; GO:0038114; GO:0042221; GO:0042379; GO:0042592; GO:0042995; GO:0043005; GO:0043065; GO:0043067; GO:0043068; GO:0043085; GO:0043122; GO:0043170; GO:0043207; GO:0043226; GO:0043227; GO:0043228; GO:0043229; GO:0043231; GO:0043232; GO:0043233; GO:0043280; GO:0043281; GO:0043330; GO:0043331; GO:0043565; GO:0043900; GO:0043901; GO:0043903; GO:0044093; GO:0044237; GO:0044238; GO:0044249; GO:0044260; GO:0044271; GO:0044403; GO:0044419; GO:0044422; GO:0044424; GO:0044427; GO:0044428; GO:0044444; GO:0044446; GO:0044454; GO:0044463; GO:0044464; GO:0045087; GO:0045088; GO:0045595; GO:0045596; GO:0045597; GO:0045637; GO:0045639; GO:0045646; GO:0045765; GO:0045862; GO:0045892; GO:0045934; GO:0045935; GO:0046483; GO:0046677; GO:0046683; GO:0046719; GO:0046983; GO:0048020; GO:0048513; GO:0048518; GO:0048519; GO:0048522; GO:0048523; GO:0048525; GO:0048583; GO:0048585; GO:0048660; GO:0048731; GO:0048762; GO:0048856; GO:0048869; GO:0048878; GO:0050678; GO:0050680; GO:0050688; GO:0050691; GO:0050776; GO:0050789; GO:0050790; GO:0050792; GO:0050793; GO:0050794; GO:0050896; GO:0051093; GO:0051094; GO:0051128; GO:0051129; GO:0051171; GO:0051172; GO:0051173; GO:0051239; GO:0051240; GO:0051241; GO:0051246; GO:0051247; GO:0051252; GO:0051253; GO:0051254; GO:0051336; GO:0051345; GO:0051427; GO:0051704; GO:0051707; GO:0051716; GO:0051769; GO:0051770; GO:0052547; GO:0052548; GO:0060142; GO:0060255; GO:0060330; GO:0060334; GO:0060429; GO:0060485; GO:0060759; GO:0061005; GO:0065007; GO:0065008; GO:0065009; GO:0070013; GO:0070102; GO:0070741; GO:0070757; GO:0070887; GO:0071216; GO:0071219; GO:0071222; GO:0071310; GO:0071345; GO:0071354; GO:0071356; GO:0071357; GO:0071375; GO:0071396; GO:0071407; GO:0071417; GO:0071495; GO:0071704; GO:0072001; GO:0072074; GO:0072075; GO:0072111; GO:0072135; GO:0072161; GO:0072182; GO:0072183; GO:0072202; GO:0072203; GO:0072215; GO:0072217; GO:0072307; GO:0080090; GO:0080134; GO:0090077; GO:0090183; GO:0090185; GO:0090304; GO:0097159; GO:0097447; GO:0097458; GO:0097659; GO:0098542; GO:0098756; GO:0098757; GO:0120025; GO:0120038; GO:0140110; GO:1901342; GO:1901343; GO:1901360; GO:1901362; GO:1901363; GO:1901576; GO:1901652; GO:1901653; GO:1901698; GO:1901699; GO:1901700; GO:1901701; GO:1902531; GO:1902532; GO:1902679; GO:1902680; GO:1903506; GO:1903507; GO:1903508; GO:1903706; GO:1903708; GO:1905330; GO:1905331; GO:1990837; GO:2000026; GO:2000027; GO:2000112; GO:2000113; GO:2000116; GO:2000181; GO:2000696; GO:2000697; GO:2001012; GO:2001056; GO:2001141	K	hsa:6772;;hsa:6774;hsa:6775;hsa:6773;hsa:6777	hsa04062|hsa04217|hsa04380|hsa04620|hsa04621|hsa04625|hsa04630|hsa04658|hsa04659|hsa04917|hsa04919|hsa04933|hsa04935|hsa05140|hsa05145|hsa05152|hsa05160|hsa05161|hsa05162|hsa05164|hsa05165|hsa05167|hsa05168|hsa05169|hsa05171|hsa05200|hsa05212|hsa05235|hsa05321;hsa01521|hsa04062|hsa04066|hsa04068|hsa04081|hsa04217|hsa04550|hsa04630|hsa04659|hsa04917|hsa04920|hsa04931|hsa04933|hsa04935|hsa05145|hsa05160|hsa05161|hsa05162|hsa05163|hsa05167|hsa05169|hsa05171|hsa05200|hsa05203|hsa05205|hsa05206|hsa05207|hsa05212|hsa05221|hsa05223|hsa05235|hsa05321|hsa05417;hsa04217|hsa04630|hsa04658|hsa05161|hsa05200|hsa05321;hsa04062|hsa04217|hsa04380|hsa04620|hsa04621|hsa04625|hsa04630|hsa05160|hsa05161|hsa05162|hsa05164|hsa05165|hsa05167|hsa05168|hsa05169|hsa05171|hsa05200;hsa04012|hsa04062|hsa04081|hsa04217|hsa04630|hsa04658|hsa04659|hsa04917|hsa04933|hsa04935|hsa05161|hsa05162|hsa05166|hsa05200|hsa05203|hsa05207|hsa05220|hsa05221|hsa05223	STAT1, CANDF7, IMD31A, IMD31B, IMD31C, ISGF-3, STAT91; signal transducer and activator of transcription 1;STAT3, ADMIO, ADMIO1, APRF, HIES; signal transducer and activator of transcription 3;STAT4, DPMC, SLEB11; signal transducer and activator of transcription 4;STAT2, IMD44, ISGF-3, P113, PTORCH3, STAT113; signal transducer and activator of transcription 2;STAT5B, GHISID2, STAT5; signal transducer and activator of transcription 5B	Chemokine signaling pathway|Necroptosis|Osteoclast differentiation|Toll-like receptor signaling pathway|NOD-like receptor signaling pathway|C-type lectin receptor signaling pathway|JAK-STAT signaling pathway|Th1 and Th2 cell differentiation|Th17 cell differentiation|Prolactin signaling pathway|Thyroid hormone signaling pathway|AGE-RAGE signaling pathway in diabetic complications|Growth hormone synthesis, secretion and action|Leishmaniasis|Toxoplasmosis|Tuberculosis|Hepatitis C|Hepatitis B|Measles|Influenza A|Human papillomavirus infection|Kaposi sarcoma-associated herpesvirus infection|Herpes simplex virus 1 infection|Epstein-Barr virus infection|Coronavirus disease - COVID-19|Pathways in cancer|Pancreatic cancer|PD-L1 expression and PD-1 checkpoint pathway in cancer|Inflammatory bowel disease;EGFR tyrosine kinase inhibitor resistance|Chemokine signaling pathway|HIF-1 signaling pathway|FoxO signaling pathway|Hormone signaling|Necroptosis|Signaling pathways regulating pluripotency of stem cells|JAK-STAT signaling pathway|Th17 cell differentiation|Prolactin signaling pathway|Adipocytokine signaling pathway|Insulin resistance|AGE-RAGE signaling pathway in diabetic complications|Growth hormone synthesis, secretion and action|Toxoplasmosis|Hepatitis C|Hepatitis B|Measles|Human cytomegalovirus infection|Kaposi sarcoma-associated herpesvirus infection|Epstein-Barr virus infection|Coronavirus disease - COVID-19|Pathways in cancer|Viral carcinogenesis|Proteoglycans in cancer|MicroRNAs in cancer|Chemical carcinogenesis - receptor activation|Pancreatic cancer|Acute myeloid leukemia|Non-small cell lung cancer|PD-L1 expression and PD-1 checkpoint pathway in cancer|Inflammatory bowel disease|Lipid and atherosclerosis;Necroptosis|JAK-STAT signaling pathway|Th1 and Th2 cell differentiation|Hepatitis B|Pathways in cancer|Inflammatory bowel disease;Chemokine signaling pathway|Necroptosis|Osteoclast differentiation|Toll-like receptor signaling pathway|NOD-like receptor signaling pathway|C-type lectin receptor signaling pathway|JAK-STAT signaling pathway|Hepatitis C|Hepatitis B|Measles|Influenza A|Human papillomavirus infection|Kaposi sarcoma-associated herpesvirus infection|Herpes simplex virus 1 infection|Epstein-Barr virus infection|Coronavirus disease - COVID-19|Pathways in cancer;ErbB signaling pathway|Chemokine signaling pathway|Hormone signaling|Necroptosis|JAK-STAT signaling pathway|Th1 and Th2 cell differentiation|Th17 cell differentiation|Prolactin signaling pathway|AGE-RAGE signaling pathway in diabetic complications|Growth hormone synthesis, secretion and action|Hepatitis B|Measles|Human T-cell leukemia virus 1 infection|Pathways in cancer|Viral carcinogenesis|Chemical carcinogenesis - receptor activation|Chronic myeloid leukemia|Acute myeloid leukemia|Non-small cell lung cancer	9606.ENSP00000354394	Nucleus, Cytosol_Nucleus, Cytosol, Cytosol_Golgi Apparatus, Extracellular	negative regulation of transcription by RNA polymerase II; chromatin; RNA polymerase II transcription regulatory region sequence-specific DNA binding; RNA polymerase II cis-regulatory region sequence-specific DNA binding; RNA polymerase II core promoter sequence-specific DNA binding; DNA-binding transcription factor activity, RNA polymerase II-specific; transcription corepressor binding; transcription coactivator binding; negative regulation of endothelial cell proliferation; positive regulation of mesenchymal cell proliferation; positive regulation of defense response to virus by host; negative regulation of mesenchymal to epithelial transition involved in metanephros morphogenesis; double-stranded DNA binding; DNA-binding transcription factor activity; tumor necrosis factor receptor binding; nucleus; nucleoplasm; nucleolus; cytoplasm; cytosol; regulation of transcription by RNA polymerase II; defense response; cell surface receptor signaling pathway via JAK-STAT; response to nutrient; blood circulation; response to xenobiotic stimulus; response to mechanical stimulus; negative regulation of angiogenesis; enzyme binding; axon; dendrite; CCR5 chemokine receptor binding; positive regulation of interferon-alpha production; cellular response to insulin stimulus; protein-containing complex; tumor necrosis factor-mediated signaling pathway; response to cytokine; response to type II interferon; histone acetyltransferase binding; response to interferon-beta; cellular response to interferon-beta; interleukin-7-mediated signaling pathway; interleukin-9-mediated signaling pathway; regulation of cell population proliferation; histone binding; response to hydrogen peroxide; identical protein binding; protein homodimerization activity; regulation of apoptotic process; negative regulation of canonical NF-kappaB signal transduction; response to peptide hormone; ubiquitin-like protein ligase binding; cadherin binding; positive regulation of nitric oxide biosynthetic process; positive regulation of erythrocyte differentiation; positive regulation of DNA-templated transcription; positive regulation of transcription by RNA polymerase II; negative regulation by virus of viral protein levels in host cell; perinuclear region of cytoplasm; positive regulation of smooth muscle cell proliferation; response to cAMP; defense response to virus; protein phosphatase 2A binding; type II interferon-mediated signaling pathway; type I interferon-mediated signaling pathway; renal tubule development; interleukin-27-mediated signaling pathway; ISGF3 complex; cellular response to type II interferon; metanephric mesenchymal cell proliferation involved in metanephros development; metanephric mesenchymal cell differentiation; negative regulation of metanephric nephron tubule epithelial cell differentiation; RNA polymerase II transcription regulator complex; cell surface receptor signaling pathway via STAT; promoter-specific chromatin binding; nuclear chromosome; response to reactive oxygen species; transcription cis-regulatory region binding; cis-regulatory region sequence-specific DNA binding; core promoter sequence-specific DNA binding; transcription regulatory region nucleic acid binding; urogenital system development; metanephros development; G protein-coupled receptor binding; regulation of cytokine production; positive regulation of cytokine production; kidney development; regulation of endothelial cell proliferation; regulation of cytokine-mediated signaling pathway; response to molecule of bacterial origin; immune effector process; immune system process; regulation of immune system process; positive regulation of immune system process; regulation of immune effector process; regulation of response to biotic stimulus; system process; circulatory system process; regulation of mesenchymal to epithelial transition involved in metanephros morphogenesis; molecular_function; nucleic acid binding; DNA binding; chromatin binding; signaling receptor binding; cytokine receptor binding; binding; protein binding; cellular_component; intracellular anatomical structure; obsolete cell; chromosome; nucleobase-containing compound metabolic process; DNA-templated transcription; regulation of DNA-templated transcription; obsolete cellular aromatic compound metabolic process; obsolete nitrogen compound metabolic process; obsolete activation of cysteine-type endopeptidase activity involved in apoptotic process; response to stress; immune response; response to oxidative stress; cell communication; signal transduction; cell surface receptor signaling pathway; Notch signaling pathway; positive regulation of transcription of Notch receptor target; multicellular organism development; transcription factor binding; biological_process; metabolic process; cell population proliferation; positive regulation of cell population proliferation; negative regulation of cell population proliferation; biosynthetic process; macromolecule biosynthetic process; response to external stimulus; response to biotic stimulus; response to virus; response to bacterium; response to abiotic stimulus; response to toxic substance; response to endogenous stimulus; response to hormone; tissue development; regulation of biosynthetic process; negative regulation of biosynthetic process; positive regulation of biosynthetic process; negative regulation of metabolic process; positive regulation of metabolic process; regulation of signal transduction; negative regulation of signal transduction; cellular process; obsolete response to extracellular stimulus; obsolete response to organic substance; obsolete response to inorganic substance; obsolete response to organonitrogen compound; mesenchymal cell proliferation; regulation of mesenchymal cell proliferation; gene expression; regulation of gene expression; regulation of macromolecule biosynthetic process; positive regulation of macromolecule biosynthetic process; negative regulation of macromolecule biosynthetic process; positive regulation of macromolecule metabolic process; negative regulation of macromolecule metabolic process; positive regulation of gene expression; negative regulation of gene expression; regulation of cell communication; negative regulation of cell communication; macrophage derived foam cell differentiation; obsolete regulation of cell death; obsolete positive regulation of cell death; positive regulation of endopeptidase activity; positive regulation of peptidase activity; obsolete response to organic cyclic compound; response to purine-containing compound; viral process; RNA metabolic process; obsolete heterocycle biosynthetic process; regulation of nucleobase-containing compound metabolic process; cytokine-mediated signaling pathway; regulation of metabolic process; obsolete aromatic compound biosynthetic process; phosphatase binding; protein phosphatase binding; regulation of anatomical structure morphogenesis; regulation of signaling; signaling; negative regulation of signaling; cell differentiation; regulation of proteolysis; regulation of epithelial cell differentiation; negative regulation of epithelial cell differentiation; obsolete regulation of cellular metabolic process; obsolete negative regulation of cellular metabolic process; obsolete positive regulation of cellular metabolic process; obsolete regulation of cellular biosynthetic process; obsolete negative regulation of cellular biosynthetic process; obsolete positive regulation of cellular biosynthetic process; regulation of defense response; lipopolysaccharide-mediated signaling pathway; response to nutrient levels; membrane-enclosed lumen; nuclear lumen; regulation of response to external stimulus; regulation of type I interferon production; positive regulation of type I interferon production; response to lipopolysaccharide; multicellular organismal process; developmental process; regulation of interferon-alpha production; RNA biosynthetic process; tumor necrosis factor receptor superfamily binding; response to insulin; cellular response to hormone stimulus; response to lipid; regulation of macrophage fusion; negative regulation of macrophage fusion; negative regulation of syncytium formation by plasma membrane fusion; response to type I interferon; response to tumor necrosis factor; obsolete cellular nitrogen compound metabolic process; obsolete cellular macromolecule biosynthetic process; nucleobase-containing compound biosynthetic process; tube development; intracellular signal transduction; somatodendritic compartment; interleukin-21-mediated signaling pathway; response to chemical; chemokine receptor binding; homeostatic process; cell projection; neuron projection; positive regulation of apoptotic process; regulation of programmed cell death; positive regulation of programmed cell death; positive regulation of catalytic activity; regulation of canonical NF-kappaB signal transduction; macromolecule metabolic process; response to external biotic stimulus; organelle; membrane-bounded organelle; membraneless organelle; intracellular organelle; intracellular membrane-bounded organelle; intracellular membraneless organelle; organelle lumen; obsolete positive regulation of cysteine-type endopeptidase activity involved in apoptotic process; obsolete regulation of cysteine-type endopeptidase activity involved in apoptotic process; response to exogenous dsRNA; response to dsRNA; sequence-specific DNA binding; obsolete regulation of multi-organism process; obsolete negative regulation of multi-organism process; regulation of biological process involved in symbiotic interaction; positive regulation of molecular function; obsolete cellular metabolic process; primary metabolic process; obsolete cellular biosynthetic process; obsolete cellular macromolecule metabolic process; obsolete cellular nitrogen compound biosynthetic process; biological process involved in symbiotic interaction; biological process involved in interspecies interaction between organisms; obsolete organelle part; obsolete intracellular part; obsolete chromosomal part; obsolete nuclear part; obsolete cytoplasmic part; obsolete intracellular organelle part; obsolete nuclear chromosome part; obsolete cell projection part; obsolete cell part; innate immune response; regulation of innate immune response; regulation of cell differentiation; negative regulation of cell differentiation; positive regulation of cell differentiation; regulation of myeloid cell differentiation; positive regulation of myeloid cell differentiation; regulation of erythrocyte differentiation; regulation of angiogenesis; positive regulation of proteolysis; negative regulation of DNA-templated transcription; negative regulation of nucleobase-containing compound metabolic process; positive regulation of nucleobase-containing compound metabolic process; obsolete heterocycle metabolic process; response to antibiotic; response to organophosphorus; regulation by virus of viral protein levels in host cell; protein dimerization activity; CCR chemokine receptor binding; animal organ development; positive regulation of biological process; negative regulation of biological process; positive regulation of cellular process; negative regulation of cellular process; negative regulation of viral process; regulation of response to stimulus; negative regulation of response to stimulus; regulation of smooth muscle cell proliferation; system development; mesenchymal cell differentiation; anatomical structure development; cellular developmental process; chemical homeostasis; regulation of epithelial cell proliferation; negative regulation of epithelial cell proliferation; regulation of defense response to virus; regulation of defense response to virus by host; regulation of immune response; regulation of biological process; regulation of catalytic activity; regulation of viral process; regulation of developmental process; regulation of cellular process; response to stimulus; negative regulation of developmental process; positive regulation of developmental process; regulation of cellular component organization; negative regulation of cellular component organization; obsolete regulation of nitrogen compound metabolic process; obsolete negative regulation of nitrogen compound metabolic process; obsolete positive regulation of nitrogen compound metabolic process; regulation of multicellular organismal process; positive regulation of multicellular organismal process; negative regulation of multicellular organismal process; regulation of protein metabolic process; positive regulation of protein metabolic process; regulation of RNA metabolic process; negative regulation of RNA metabolic process; positive regulation of RNA metabolic process; regulation of hydrolase activity; positive regulation of hydrolase activity; hormone receptor binding; obsolete multi-organism process; response to other organism; cellular response to stimulus; obsolete regulation of nitric-oxide synthase biosynthetic process; obsolete positive regulation of nitric-oxide synthase biosynthetic process; regulation of peptidase activity; regulation of endopeptidase activity; regulation of syncytium formation by plasma membrane fusion; regulation of macromolecule metabolic process; regulation of response to type II interferon; regulation of type II interferon-mediated signaling pathway; epithelium development; mesenchyme development; regulation of response to cytokine stimulus; cell differentiation involved in kidney development; biological regulation; regulation of biological quality; regulation of molecular function; intracellular organelle lumen; interleukin-6-mediated signaling pathway; response to interleukin-6; interleukin-35-mediated signaling pathway; cellular response to chemical stimulus; cellular response to biotic stimulus; cellular response to molecule of bacterial origin; cellular response to lipopolysaccharide; obsolete cellular response to organic substance; cellular response to cytokine stimulus; cellular response to interleukin-6; cellular response to tumor necrosis factor; cellular response to type I interferon; cellular response to peptide hormone stimulus; cellular response to lipid; obsolete cellular response to organic cyclic compound; obsolete cellular response to organonitrogen compound; cellular response to endogenous stimulus; obsolete organic substance metabolic process; renal system development; kidney mesenchyme development; metanephric mesenchyme development; cell proliferation involved in kidney development; kidney mesenchymal cell proliferation; mesenchymal cell differentiation involved in kidney development; regulation of nephron tubule epithelial cell differentiation; negative regulation of nephron tubule epithelial cell differentiation; cell differentiation involved in metanephros development; cell proliferation involved in metanephros development; regulation of metanephros development; negative regulation of metanephros development; regulation of metanephric nephron tubule epithelial cell differentiation; regulation of primary metabolic process; regulation of response to stress; foam cell differentiation; regulation of kidney development; negative regulation of kidney development; nucleic acid metabolic process; obsolete organic cyclic compound binding; dendritic tree; obsolete neuron part; obsolete nucleic acid-templated transcription; defense response to other organism; response to interleukin-21; cellular response to interleukin-21; plasma membrane bounded cell projection; obsolete plasma membrane bounded cell projection part; transcription regulator activity; regulation of vasculature development; negative regulation of vasculature development; obsolete organic cyclic compound metabolic process; obsolete organic cyclic compound biosynthetic process; heterocyclic compound binding; obsolete organic substance biosynthetic process; response to peptide; cellular response to peptide; response to nitrogen compound; cellular response to nitrogen compound; response to oxygen-containing compound; cellular response to oxygen-containing compound; regulation of intracellular signal transduction; negative regulation of intracellular signal transduction; negative regulation of RNA biosynthetic process; positive regulation of RNA biosynthetic process; obsolete regulation of nucleic acid-templated transcription; obsolete negative regulation of nucleic acid-templated transcription; obsolete positive regulation of nucleic acid-templated transcription; regulation of hemopoiesis; positive regulation of hemopoiesis; regulation of morphogenesis of an epithelium; negative regulation of morphogenesis of an epithelium; sequence-specific double-stranded DNA binding; regulation of multicellular organismal development; regulation of animal organ morphogenesis; obsolete regulation of cellular macromolecule biosynthetic process; obsolete negative regulation of cellular macromolecule biosynthetic process; obsolete regulation of cysteine-type endopeptidase activity; negative regulation of blood vessel morphogenesis; regulation of epithelial cell differentiation involved in kidney development; negative regulation of epithelial cell differentiation involved in kidney development; mesenchymal cell differentiation involved in renal system development; obsolete positive regulation of cysteine-type endopeptidase activity; regulation of RNA biosynthetic process
Q92882	742.083	696.864	798.159	423.514	529.505	609.017	745.702	520.679	0.0212625	0.862879	0.456012	0.518205	1.43217	1.43217	0.158218	none	OSTF1	Osteoclast-stimulating factor 1	reviewed	OSTF1_HUMAN	OSTF1	Homo sapiens (Human)	214			3D-structure;Acetylation;ANK repeat;Cytoplasm;Phosphoprotein;Proteomics identification;Reference proteome;Repeat;SH3 domain	KW-0002; KW-0007; KW-0040; KW-0963; KW-0597; KW-1267; KW-1185; KW-0677; KW-0728			MOD_RES 2; /note="N-acetylserine"; /evidence="ECO:0007744|PubMed:22814378, ECO:0007744|PubMed:25944712"; MOD_RES 200; /note="Phosphothreonine"; /evidence="ECO:0007744|PubMed:19690332"; MOD_RES 202; /note="Phosphoserine"; /evidence="ECO:0007744|PubMed:20068231, ECO:0007744|PubMed:21406692"; MOD_RES 213; /note="Phosphoserine"; /evidence="ECO:0007744|PubMed:17081983, ECO:0007744|PubMed:18088087, ECO:0007744|PubMed:18318008, ECO:0007744|PubMed:18669648, ECO:0007744|PubMed:19690332, ECO:0007744|PubMed:20068231, ECO:0007744|PubMed:21406692, ECO:0007744|PubMed:24275569"					Q92882;	Q92882;	ENST00000346234.7;	26578;	ENOG502QTZB;	R-HSA-6798695;	IPR002110;IPR036770;IPR036028;IPR001452;	PF12796;PF00018;	GO:0001503; GO:0005576; GO:0007165; GO:0017124; GO:0034774; GO:1904813; GO:0001775; GO:0002252; GO:0002263; GO:0002274; GO:0002275; GO:0002283; GO:0002366; GO:0002376; GO:0002443; GO:0002444; GO:0002446; GO:0003674; GO:0005488; GO:0005515; GO:0005575; GO:0005622; GO:0005623; GO:0005737; GO:0006810; GO:0006887; GO:0006955; GO:0007154; GO:0008150; GO:0009987; GO:0012505; GO:0016192; GO:0019904; GO:0023052; GO:0030141; GO:0031410; GO:0031974; GO:0031982; GO:0031983; GO:0032501; GO:0032940; GO:0036230; GO:0042119; GO:0043226; GO:0043227; GO:0043229; GO:0043233; GO:0043299; GO:0043312; GO:0044422; GO:0044424; GO:0044433; GO:0044444; GO:0044446; GO:0044464; GO:0045055; GO:0045321; GO:0046903; GO:0050789; GO:0050794; GO:0050896; GO:0051179; GO:0051234; GO:0051716; GO:0060205; GO:0065007; GO:0070013; GO:0097708; GO:0099503; GO:0101002	T	hsa:26578;;hsa:2885;hsa:26287;hsa:1612;hsa:9459;hsa:8874	hsa01521|hsa01522|hsa04010|hsa04012|hsa04014|hsa04062|hsa04068|hsa04072|hsa04150|hsa04151|hsa04380|hsa04510|hsa04540|hsa04550|hsa04630|hsa04650|hsa04660|hsa04662|hsa04664|hsa04714|hsa04722|hsa04910|hsa04912|hsa04915|hsa04917|hsa04926|hsa04935|hsa05034|hsa05160|hsa05161|hsa05163|hsa05165|hsa05200|hsa05203|hsa05205|hsa05206|hsa05207|hsa05208|hsa05210|hsa05211|hsa05213|hsa05214|hsa05215|hsa05220|hsa05221|hsa05223|hsa05224|hsa05225|hsa05226|hsa05231;hsa04820;hsa04140|hsa05200|hsa05219;hsa04810|hsa05212;hsa04810|hsa05135	GRB2, ASH, EGFRBP-GRB2, Grb3-3, MST084, MSTP084, NCKAP2; growth factor receptor bound protein 2;ANKRD2, ARPP; ankyrin repeat domain 2;DAPK1, DAPK, ROCO3; death associated protein kinase 1;ARHGEF6, COOL2, Cool-2, MRX46, PIXA, alpha-PIX, alphaPIX; Rac/Cdc42 guanine nucleotide exchange factor 6;ARHGEF7, BETA-PIX, COOL-1, COOL1, Nbla10314, P50, P50BP, P85, P85COOL1, P85SPR, PAK3, PIXB; Rho guanine nucleotide exchange factor 7	EGFR tyrosine kinase inhibitor resistance|Endocrine resistance|MAPK signaling pathway|ErbB signaling pathway|Ras signaling pathway|Chemokine signaling pathway|FoxO signaling pathway|Phospholipase D signaling pathway|mTOR signaling pathway|PI3K-Akt signaling pathway|Osteoclast differentiation|Focal adhesion|Gap junction|Signaling pathways regulating pluripotency of stem cells|JAK-STAT signaling pathway|Natural killer cell mediated cytotoxicity|T cell receptor signaling pathway|B cell receptor signaling pathway|Fc epsilon RI signaling pathway|Thermogenesis|Neurotrophin signaling pathway|Insulin signaling pathway|GnRH signaling pathway|Estrogen signaling pathway|Prolactin signaling pathway|Relaxin signaling pathway|Growth hormone synthesis, secretion and action|Alcoholism|Hepatitis C|Hepatitis B|Human cytomegalovirus infection|Human papillomavirus infection|Pathways in cancer|Viral carcinogenesis|Proteoglycans in cancer|MicroRNAs in cancer|Chemical carcinogenesis - receptor activation|Chemical carcinogenesis - reactive oxygen species|Colorectal cancer|Renal cell carcinoma|Endometrial cancer|Glioma|Prostate cancer|Chronic myeloid leukemia|Acute myeloid leukemia|Non-small cell lung cancer|Breast cancer|Hepatocellular carcinoma|Gastric cancer|Choline metabolism in cancer;Cytoskeleton in muscle cells;Autophagy - animal|Pathways in cancer|Bladder cancer;Regulation of actin cytoskeleton|Pancreatic cancer;Regulation of actin cytoskeleton|Yersinia infection	9606.ENSP00000340836	Mitochondrion, Cytosol, Nucleus	ossification; extracellular region; signal transduction; SH3 domain binding; secretory granule lumen; ficolin-1-rich granule lumen; cell activation; immune effector process; cell activation involved in immune response; myeloid leukocyte activation; myeloid cell activation involved in immune response; neutrophil activation involved in immune response; leukocyte activation involved in immune response; immune system process; leukocyte mediated immunity; myeloid leukocyte mediated immunity; neutrophil mediated immunity; molecular_function; binding; protein binding; cellular_component; intracellular anatomical structure; obsolete cell; cytoplasm; transport; exocytosis; immune response; cell communication; biological_process; cellular process; endomembrane system; vesicle-mediated transport; protein domain specific binding; signaling; secretory granule; cytoplasmic vesicle; membrane-enclosed lumen; vesicle; vesicle lumen; multicellular organismal process; secretion by cell; granulocyte activation; neutrophil activation; organelle; membrane-bounded organelle; intracellular organelle; organelle lumen; leukocyte degranulation; neutrophil degranulation; obsolete organelle part; obsolete intracellular part; obsolete cytoplasmic vesicle part; obsolete cytoplasmic part; obsolete intracellular organelle part; obsolete cell part; regulated exocytosis; leukocyte activation; secretion; regulation of biological process; regulation of cellular process; response to stimulus; localization; establishment of localization; cellular response to stimulus; cytoplasmic vesicle lumen; biological regulation; intracellular organelle lumen; intracellular vesicle; secretory vesicle; ficolin-1-rich granule
Q06455	315.713	239.989	337.668	109.517	149.712	199.537	297.79	152.922	0.0212828	0.739343	0.871688	0.961502	1.94734	1.94734	0.158218	none	RUNX1T1	Protein CBFA2T1	reviewed	MTG8_HUMAN	RUNX1T1 AML1T1 CBFA2T1 CDR ETO MTG8 ZMYND2	Homo sapiens (Human)	604			3D-structure;Alternative splicing;Chromosomal rearrangement;DNA-binding;Metal-binding;Nucleus;Phosphoprotein;Proteomics identification;Proto-oncogene;Reference proteome;Repressor;Transcription;Transcription regulation;Zinc;Zinc-finger	KW-0002; KW-0025; KW-0160; KW-0238; KW-0479; KW-0539; KW-0597; KW-1267; KW-0656; KW-1185; KW-0678; KW-0804; KW-0805; KW-0862; KW-0863			MOD_RES 41; /note="Phosphoserine"; /evidence="ECO:0007744|PubMed:21406692"; MOD_RES 417; /note="Phosphoserine"; /evidence="ECO:0007744|PubMed:21406692"					Q06455;	Q06455;	ENST00000360348.6 [Q06455-4];ENST00000396218.5 [Q06455-2];ENST00000422361.6 [Q06455-4];ENST00000517919.6 [Q06455-1];ENST00000518317.6 [Q06455-2];ENST00000518844.5 [Q06455-2];ENST00000518954.6 [Q06455-1];ENST00000519847.6 [Q06455-1];ENST00000520724.5 [Q06455-3];ENST00000523629.7 [Q06455-1];	862;	ENOG502QTD6;		IPR013290;IPR013289;IPR014896;IPR037249;IPR003894;IPR002893;	PF08788;PF07531;PF01753;	GO:0003677; GO:0003714; GO:0005634; GO:0005654; GO:0006351; GO:0008270; GO:0016363; GO:0045599; GO:0045892; GO:0140297; GO:0003674; GO:0003676; GO:0003700; GO:0003712; GO:0005488; GO:0005515; GO:0005575; GO:0005622; GO:0005623; GO:0006091; GO:0006139; GO:0006355; GO:0006725; GO:0006807; GO:0007275; GO:0007399; GO:0008150; GO:0008152; GO:0009058; GO:0009059; GO:0009889; GO:0009890; GO:0009892; GO:0009987; GO:0010467; GO:0010468; GO:0010556; GO:0010558; GO:0010605; GO:0010629; GO:0010721; GO:0010975; GO:0010977; GO:0016070; GO:0017053; GO:0018130; GO:0019219; GO:0019222; GO:0019438; GO:0022008; GO:0030154; GO:0031323; GO:0031324; GO:0031326; GO:0031327; GO:0031344; GO:0031345; GO:0031974; GO:0031981; GO:0032501; GO:0032502; GO:0032774; GO:0032991; GO:0034399; GO:0034641; GO:0034645; GO:0034654; GO:0042802; GO:0042803; GO:0043167; GO:0043169; GO:0043170; GO:0043226; GO:0043227; GO:0043229; GO:0043231; GO:0043233; GO:0044237; GO:0044238; GO:0044249; GO:0044260; GO:0044271; GO:0044422; GO:0044424; GO:0044428; GO:0044446; GO:0044464; GO:0045444; GO:0045595; GO:0045596; GO:0045598; GO:0045664; GO:0045665; GO:0045934; GO:0046483; GO:0046872; GO:0046983; GO:0048519; GO:0048523; GO:0048699; GO:0048731; GO:0048856; GO:0048869; GO:0050767; GO:0050768; GO:0050789; GO:0050793; GO:0050794; GO:0051093; GO:0051098; GO:0051101; GO:0051128; GO:0051129; GO:0051171; GO:0051172; GO:0051239; GO:0051241; GO:0051252; GO:0051253; GO:0051960; GO:0051961; GO:0060255; GO:0060284; GO:0065007; GO:0065009; GO:0070013; GO:0071704; GO:0080090; GO:0090304; GO:0097159; GO:0097659; GO:0120035; GO:0140110; GO:1901360; GO:1901362; GO:1901363; GO:1901576; GO:1902679; GO:1903506; GO:1903507; GO:2000026; GO:2000112; GO:2000113; GO:2001141	K	hsa:862	hsa05200|hsa05202|hsa05221	RUNX1T1, AML1-MTG8, AML1T1, CBFA2T1, CDR, ETO, MTG8, ZMYND2; RUNX1 partner transcriptional co-repressor 1	Pathways in cancer|Transcriptional misregulation in cancer|Acute myeloid leukemia	9606.ENSP00000402257	Mitochondrion, Nucleus, Cytosol, Cytosol_Peroxisome	DNA binding; transcription corepressor activity; nucleus; nucleoplasm; DNA-templated transcription; zinc ion binding; nuclear matrix; negative regulation of fat cell differentiation; negative regulation of DNA-templated transcription; DNA-binding transcription factor binding; molecular_function; nucleic acid binding; DNA-binding transcription factor activity; transcription coregulator activity; binding; protein binding; cellular_component; intracellular anatomical structure; obsolete cell; generation of precursor metabolites and energy; nucleobase-containing compound metabolic process; regulation of DNA-templated transcription; obsolete cellular aromatic compound metabolic process; obsolete nitrogen compound metabolic process; multicellular organism development; nervous system development; biological_process; metabolic process; biosynthetic process; macromolecule biosynthetic process; regulation of biosynthetic process; negative regulation of biosynthetic process; negative regulation of metabolic process; cellular process; gene expression; regulation of gene expression; regulation of macromolecule biosynthetic process; negative regulation of macromolecule biosynthetic process; negative regulation of macromolecule metabolic process; negative regulation of gene expression; negative regulation of cell development; regulation of neuron projection development; negative regulation of neuron projection development; RNA metabolic process; transcription repressor complex; obsolete heterocycle biosynthetic process; regulation of nucleobase-containing compound metabolic process; regulation of metabolic process; obsolete aromatic compound biosynthetic process; neurogenesis; cell differentiation; obsolete regulation of cellular metabolic process; obsolete negative regulation of cellular metabolic process; obsolete regulation of cellular biosynthetic process; obsolete negative regulation of cellular biosynthetic process; regulation of cell projection organization; negative regulation of cell projection organization; membrane-enclosed lumen; nuclear lumen; multicellular organismal process; developmental process; RNA biosynthetic process; protein-containing complex; nuclear periphery; obsolete cellular nitrogen compound metabolic process; obsolete cellular macromolecule biosynthetic process; nucleobase-containing compound biosynthetic process; identical protein binding; protein homodimerization activity; ion binding; cation binding; macromolecule metabolic process; organelle; membrane-bounded organelle; intracellular organelle; intracellular membrane-bounded organelle; organelle lumen; obsolete cellular metabolic process; primary metabolic process; obsolete cellular biosynthetic process; obsolete cellular macromolecule metabolic process; obsolete cellular nitrogen compound biosynthetic process; obsolete organelle part; obsolete intracellular part; obsolete nuclear part; obsolete intracellular organelle part; obsolete cell part; fat cell differentiation; regulation of cell differentiation; negative regulation of cell differentiation; regulation of fat cell differentiation; regulation of neuron differentiation; negative regulation of neuron differentiation; negative regulation of nucleobase-containing compound metabolic process; obsolete heterocycle metabolic process; metal ion binding; protein dimerization activity; negative regulation of biological process; negative regulation of cellular process; generation of neurons; system development; anatomical structure development; cellular developmental process; regulation of neurogenesis; negative regulation of neurogenesis; regulation of biological process; regulation of developmental process; regulation of cellular process; negative regulation of developmental process; regulation of binding; regulation of DNA binding; regulation of cellular component organization; negative regulation of cellular component organization; obsolete regulation of nitrogen compound metabolic process; obsolete negative regulation of nitrogen compound metabolic process; regulation of multicellular organismal process; negative regulation of multicellular organismal process; regulation of RNA metabolic process; negative regulation of RNA metabolic process; regulation of nervous system development; negative regulation of nervous system development; regulation of macromolecule metabolic process; regulation of cell development; biological regulation; regulation of molecular function; intracellular organelle lumen; obsolete organic substance metabolic process; regulation of primary metabolic process; nucleic acid metabolic process; obsolete organic cyclic compound binding; obsolete nucleic acid-templated transcription; regulation of plasma membrane bounded cell projection organization; transcription regulator activity; obsolete organic cyclic compound metabolic process; obsolete organic cyclic compound biosynthetic process; heterocyclic compound binding; obsolete organic substance biosynthetic process; negative regulation of RNA biosynthetic process; obsolete regulation of nucleic acid-templated transcription; obsolete negative regulation of nucleic acid-templated transcription; regulation of multicellular organismal development; obsolete regulation of cellular macromolecule biosynthetic process; obsolete negative regulation of cellular macromolecule biosynthetic process; regulation of RNA biosynthetic process
P57772	349.05	351.15	396.176	424.412	436.614	475.631	365.459	445.552	0.021287	0.603522	0.995036	-0.285887	0.820237	-1.21916	0.158218	none	EEFSEC	Selenocysteine-specific elongation factor	reviewed	SELB_HUMAN	EEFSEC SELB	Homo sapiens (Human)	596	COFACTOR: Name=Mg(2+); Xref=ChEBI:CHEBI:18420; Evidence={ECO:0000269|PubMed:27708257}; Name=Mn(2+); Xref=ChEBI:CHEBI:29035; Evidence={ECO:0000269|PubMed:27708257};	3.6.5.-	3D-structure;Alternative splicing;Cytoplasm;Disease variant;GTP-binding;Hydrolase;Intellectual disability;Methylation;Neurodegeneration;Nucleotide-binding;Nucleus;Phosphoprotein;Protein biosynthesis;Proteomics identification;Reference proteome	KW-0002; KW-0025; KW-0963; KW-0225; KW-0342; KW-0378; KW-0991; KW-0488; KW-0523; KW-0547; KW-0539; KW-0597; KW-0648; KW-1267; KW-1185			MOD_RES 537; /note="Phosphoserine"; /evidence="ECO:0007744|PubMed:23186163"; MOD_RES 545; /note="Phosphothreonine"; /evidence="ECO:0000250|UniProtKB:Q9JHW4"; MOD_RES 556; /note="Omega-N-methylarginine"; /evidence="ECO:0000250|UniProtKB:Q9JHW4"				MOTIF 547..553; /note="Nuclear localization signal"; /evidence="ECO:0000255"	P57772;	P57772;	ENST00000254730.11 [P57772-1];ENST00000644579.2 [P57772-1];	60678;	KOG0461;	R-HSA-2408557;	IPR049394;IPR049393;IPR050055;IPR004161;IPR027417;IPR000795;IPR009000;	PF21131;PF21208;PF00009;PF03144;	GO:0000049; GO:0001514; GO:0003746; GO:0003924; GO:0005525; GO:0005634; GO:0005737; GO:0035368; GO:0043021; GO:1990904; GO:0000166; GO:0001882; GO:0001883; GO:0003674; GO:0003676; GO:0003723; GO:0003729; GO:0003824; GO:0005488; GO:0005515; GO:0005575; GO:0005622; GO:0005623; GO:0005829; GO:0006412; GO:0006414; GO:0006417; GO:0006451; GO:0006518; GO:0006807; GO:0008135; GO:0008150; GO:0008152; GO:0009058; GO:0009059; GO:0009889; GO:0009987; GO:0010467; GO:0010468; GO:0010556; GO:0010608; GO:0016462; GO:0016787; GO:0016817; GO:0016818; GO:0017076; GO:0017111; GO:0019001; GO:0019222; GO:0019538; GO:0031323; GO:0031326; GO:0032549; GO:0032550; GO:0032553; GO:0032555; GO:0032561; GO:0032794; GO:0032991; GO:0034248; GO:0034641; GO:0034645; GO:0035639; GO:0036094; GO:0043043; GO:0043167; GO:0043168; GO:0043170; GO:0043226; GO:0043227; GO:0043229; GO:0043231; GO:0043603; GO:0043604; GO:0044237; GO:0044238; GO:0044249; GO:0044260; GO:0044271; GO:0044424; GO:0044444; GO:0044464; GO:0044877; GO:0050789; GO:0050794; GO:0051171; GO:0051246; GO:0060255; GO:0065007; GO:0071704; GO:0080090; GO:0097159; GO:0097367; GO:1901265; GO:1901363; GO:1901564; GO:1901566; GO:1901576; GO:2000112	J	hsa:60678;;hsa:1917;hsa:1915;hsa:10767;hsa:2935;hsa:23708	hsa03013|hsa05134|hsa05140;hsa03013|hsa05134|hsa05140;hsa03015|hsa05134;hsa03015;hsa03015	EEF1A2, DEE33, EEF1AL, EF-1-alpha-2, EF1A, EIEE33, HS1, MRD38, STN, STNL; eukaryotic translation elongation factor 1 alpha 2;EEF1A1, CCS-3, CCS3, EE1A1, EEF-1, EEF1A, EF-Tu, EF1A, EF1A1, EF1alpha1, GRAF-1EF, LENG7, PTI1, eEF1A-1; eukaryotic translation elongation factor 1 alpha 1;HBS1L, EF-1a, ERFS, HBS1, HSPC276, eRF3c; HBS1 like translational GTPase;GSPT1, 551G9.2, ETF3A, GST1, eRF3a; G1 to S phase transition 1;GSPT2, ERF3B, GST2; G1 to S phase transition 2	Nucleocytoplasmic transport|Legionellosis|Leishmaniasis;Nucleocytoplasmic transport|Legionellosis|Leishmaniasis;mRNA surveillance pathway|Legionellosis;mRNA surveillance pathway;mRNA surveillance pathway	9606.ENSP00000254730	Mitochondrion, Cytosol_Mitochondrion, Cytosol, Plasma Membrane, Nucleus	tRNA binding; selenocysteine incorporation; translation elongation factor activity; GTPase activity; GTP binding; nucleus; cytoplasm; selenocysteine insertion sequence binding; ribonucleoprotein complex binding; ribonucleoprotein complex; nucleotide binding; nucleoside binding; purine nucleoside binding; molecular_function; nucleic acid binding; RNA binding; mRNA binding; catalytic activity; binding; protein binding; cellular_component; intracellular anatomical structure; obsolete cell; cytosol; translation; translational elongation; regulation of translation; translational readthrough; peptide metabolic process; obsolete nitrogen compound metabolic process; translation factor activity, RNA binding; biological_process; metabolic process; biosynthetic process; macromolecule biosynthetic process; regulation of biosynthetic process; cellular process; gene expression; regulation of gene expression; regulation of macromolecule biosynthetic process; post-transcriptional regulation of gene expression; pyrophosphatase activity; hydrolase activity; hydrolase activity, acting on acid anhydrides; hydrolase activity, acting on acid anhydrides, in phosphorus-containing anhydrides; purine nucleotide binding; ribonucleoside triphosphate phosphatase activity; guanyl nucleotide binding; regulation of metabolic process; protein metabolic process; obsolete regulation of cellular metabolic process; obsolete regulation of cellular biosynthetic process; ribonucleoside binding; purine ribonucleoside binding; ribonucleotide binding; purine ribonucleotide binding; guanyl ribonucleotide binding; GTPase activating protein binding; protein-containing complex; regulation of amide metabolic process; obsolete cellular nitrogen compound metabolic process; obsolete cellular macromolecule biosynthetic process; purine ribonucleoside triphosphate binding; small molecule binding; peptide biosynthetic process; ion binding; anion binding; macromolecule metabolic process; organelle; membrane-bounded organelle; intracellular organelle; intracellular membrane-bounded organelle; amide metabolic process; amide biosynthetic process; obsolete cellular metabolic process; primary metabolic process; obsolete cellular biosynthetic process; obsolete cellular macromolecule metabolic process; obsolete cellular nitrogen compound biosynthetic process; obsolete intracellular part; obsolete cytoplasmic part; obsolete cell part; protein-containing complex binding; regulation of biological process; regulation of cellular process; obsolete regulation of nitrogen compound metabolic process; regulation of protein metabolic process; regulation of macromolecule metabolic process; biological regulation; obsolete organic substance metabolic process; regulation of primary metabolic process; obsolete organic cyclic compound binding; carbohydrate derivative binding; nucleoside phosphate binding; heterocyclic compound binding; obsolete organonitrogen compound metabolic process; obsolete organonitrogen compound biosynthetic process; obsolete organic substance biosynthetic process; obsolete regulation of cellular macromolecule biosynthetic process
Q8WY91	54.5151	51.5794	47.5947	62.9314	57.9331	65.1888	51.2297	62.0178	0.0212978	0.879596	0.932756	-0.2757	0.826049	-1.21058	0.158218	none	THAP4	Peroxynitrite isomerase THAP4	reviewed	THAP4_HUMAN	THAP4 CGI-36 PP238	Homo sapiens (Human)	577	COFACTOR: Name=heme b; Xref=ChEBI:CHEBI:60344; Evidence={ECO:0000269|PubMed:21387410, ECO:0000269|PubMed:32295384}; Note=Binds 1 heme b group per subunit, that coordinates a highly solvent-exposed Fe(III) atom. {ECO:0000269|PubMed:32295384};	5.99.-.-	3D-structure;Alternative splicing;Cytoplasm;DNA-binding;Heme;Iron;Isomerase;Metal-binding;Nucleus;Phosphoprotein;Proteomics identification;Reference proteome;Zinc;Zinc-finger	KW-0002; KW-0025; KW-0963; KW-0238; KW-0349; KW-0408; KW-0413; KW-0479; KW-0539; KW-0597; KW-1267; KW-1185; KW-0862; KW-0863			MOD_RES 163; /note="Phosphoserine"; /evidence="ECO:0007744|PubMed:17525332"; MOD_RES 239; /note="Phosphoserine"; /evidence="ECO:0007744|PubMed:23186163"				MOTIF 235..238; /note="HCFC1-binding motif (HBM)"; /evidence="ECO:0000250|UniProtKB:Q8WTV1"	Q8WY91;	Q8WY91;	ENST00000402136.5 [Q8WY91-2];ENST00000407315.6 [Q8WY91-1];	51078;	KOG3371;		IPR012674;IPR045165;IPR014878;IPR006612;IPR038441;	PF05485;PF08768;	GO:0003677; GO:0005654; GO:0005829; GO:0006570; GO:0008270; GO:0020037; GO:0042126; GO:0042802; GO:0062213; GO:0070026; GO:0000981; GO:0003674; GO:0003676; GO:0003700; GO:0005488; GO:0005515; GO:0006355; GO:0006357; GO:0008150; GO:0009889; GO:0010468; GO:0010556; GO:0019219; GO:0019222; GO:0031323; GO:0031326; GO:0042803; GO:0043167; GO:0043169; GO:0046872; GO:0046906; GO:0046983; GO:0048037; GO:0050789; GO:0050794; GO:0051171; GO:0051252; GO:0060255; GO:0065007; GO:0080090; GO:0097159; GO:0140110; GO:1901363; GO:1903506; GO:2000112; GO:2001141	K	hsa:51078				9606.ENSP00000385006	Nucleus, Cytosol_Nucleus, Extracellular, Cytosol, Endoplasmic Reticulum_Mitochondrion	DNA binding; nucleoplasm; cytosol; tyrosine metabolic process; zinc ion binding; heme binding; nitrate metabolic process; identical protein binding; peroxynitrite isomerase activity; nitric oxide binding; DNA-binding transcription factor activity, RNA polymerase II-specific; molecular_function; nucleic acid binding; DNA-binding transcription factor activity; binding; protein binding; regulation of DNA-templated transcription; regulation of transcription by RNA polymerase II; biological_process; regulation of biosynthetic process; regulation of gene expression; regulation of macromolecule biosynthetic process; regulation of nucleobase-containing compound metabolic process; regulation of metabolic process; obsolete regulation of cellular metabolic process; obsolete regulation of cellular biosynthetic process; protein homodimerization activity; ion binding; cation binding; metal ion binding; tetrapyrrole binding; protein dimerization activity; obsolete cofactor binding; regulation of biological process; regulation of cellular process; obsolete regulation of nitrogen compound metabolic process; regulation of RNA metabolic process; regulation of macromolecule metabolic process; biological regulation; regulation of primary metabolic process; obsolete organic cyclic compound binding; transcription regulator activity; heterocyclic compound binding; obsolete regulation of nucleic acid-templated transcription; obsolete regulation of cellular macromolecule biosynthetic process; regulation of RNA biosynthetic process
Q86TP1	186.27	207.909	221.6	248.14	287.493	255.264	205.26	263.632	0.0213036	0.967439	0.836922	-0.361075	0.778584	-1.28438	0.158218	none	PRUNE1	Exopolyphosphatase PRUNE1	reviewed	PRUN1_HUMAN	PRUNE1 PRUNE	Homo sapiens (Human)	453	COFACTOR: Name=Mn(2+); Xref=ChEBI:CHEBI:29035; Evidence={ECO:0000250}; Note=Binds 2 manganese ions per subunit. {ECO:0000250};	3.6.1.1	Acetylation;Alternative splicing;Cell junction;Cytoplasm;Disease variant;Hydrolase;Intellectual disability;Manganese;Metal-binding;Neurodegeneration;Nucleus;Phosphoprotein;Primary microcephaly;Proteomics identification;Reference proteome	KW-0007; KW-0025; KW-0965; KW-0963; KW-0225; KW-0378; KW-0991; KW-0464; KW-0479; KW-0523; KW-0539; KW-0597; KW-0905; KW-1267; KW-1185			MOD_RES 1; /note="N-acetylmethionine"; /evidence="ECO:0000269|PubMed:37316325, ECO:0007744|PubMed:22814378"; MOD_RES 399; /note="Phosphoserine"; /evidence="ECO:0000250|UniProtKB:Q8BIW1"; MOD_RES 410; /note="Phosphothreonine"; /evidence="ECO:0000250|UniProtKB:Q8BIW1"; MOD_RES 414; /note="Phosphoserine"; /evidence="ECO:0000250|UniProtKB:Q8BIW1"				MOTIF 106..108; /note="DHH motif"	Q86TP1;	Q86TP1;	ENST00000271620.8 [Q86TP1-1];ENST00000368934.1 [Q86TP1-5];ENST00000368935.1 [Q86TP1-6];ENST00000368936.5 [Q86TP1-3];ENST00000368937.5 [Q86TP1-5];	58497;	KOG4129;		IPR001667;IPR038763;IPR004097;IPR038222;	PF01368;PF02833;	GO:0004309; GO:0004427; GO:0005634; GO:0005737; GO:0005829; GO:0005925; GO:0015631; GO:0016791; GO:0031113; GO:0046872; GO:0050767; GO:0001654; GO:0001745; GO:0003674; GO:0003824; GO:0004112; GO:0005488; GO:0005515; GO:0005575; GO:0005622; GO:0005623; GO:0005739; GO:0005759; GO:0005912; GO:0005924; GO:0006139; GO:0006163; GO:0006195; GO:0006198; GO:0006275; GO:0006725; GO:0006753; GO:0006793; GO:0006796; GO:0006807; GO:0007275; GO:0007399; GO:0007423; GO:0008081; GO:0008092; GO:0008150; GO:0008152; GO:0009056; GO:0009058; GO:0009117; GO:0009150; GO:0009154; GO:0009166; GO:0009187; GO:0009214; GO:0009259; GO:0009261; GO:0009653; GO:0009887; GO:0009889; GO:0009891; GO:0009893; GO:0009966; GO:0009968; GO:0009987; GO:0010556; GO:0010557; GO:0010604; GO:0010638; GO:0010646; GO:0010648; GO:0010821; GO:0010822; GO:0016311; GO:0016462; GO:0016787; GO:0016788; GO:0016817; GO:0016818; GO:0018130; GO:0019219; GO:0019222; GO:0019438; GO:0019439; GO:0019637; GO:0019693; GO:0019889; GO:0022008; GO:0023051; GO:0023057; GO:0030054; GO:0030055; GO:0030154; GO:0031110; GO:0031323; GO:0031325; GO:0031326; GO:0031328; GO:0031974; GO:0032271; GO:0032501; GO:0032502; GO:0032886; GO:0033043; GO:0034404; GO:0034641; GO:0034654; GO:0034655; GO:0042558; GO:0042578; GO:0043167; GO:0043169; GO:0043226; GO:0043227; GO:0043229; GO:0043231; GO:0043233; GO:0043254; GO:0043473; GO:0043949; GO:0043951; GO:0044087; GO:0044237; GO:0044238; GO:0044248; GO:0044249; GO:0044270; GO:0044271; GO:0044281; GO:0044283; GO:0044422; GO:0044424; GO:0044429; GO:0044444; GO:0044446; GO:0044464; GO:0045595; GO:0045740; GO:0045935; GO:0046058; GO:0046434; GO:0046483; GO:0046700; GO:0048066; GO:0048069; GO:0048072; GO:0048513; GO:0048518; GO:0048519; GO:0048522; GO:0048523; GO:0048583; GO:0048585; GO:0048592; GO:0048699; GO:0048731; GO:0048749; GO:0048856; GO:0048869; GO:0050789; GO:0050793; GO:0050794; GO:0051052; GO:0051054; GO:0051128; GO:0051130; GO:0051171; GO:0051173; GO:0051239; GO:0051493; GO:0051960; GO:0055086; GO:0060255; GO:0060284; GO:0065007; GO:0070013; GO:0070161; GO:0070507; GO:0071704; GO:0072521; GO:0072523; GO:0080090; GO:0090296; GO:0090297; GO:0090329; GO:0090596; GO:1901135; GO:1901136; GO:1901292; GO:1901360; GO:1901361; GO:1901362; GO:1901564; GO:1901565; GO:1901575; GO:1901576; GO:1901858; GO:1901860; GO:1902531; GO:1902532; GO:1902903; GO:2000026; GO:2000105; GO:2000112	C	hsa:58497	hsa00230|hsa01100	PRUNE1, DRES-17, DRES17, H-PRUNE, HTCD37, NMIHBA, PRUNE; prune exopolyphosphatase 1	Purine metabolism|Metabolic pathways	9606.ENSP00000271620	Cytosol, Cytosol_Nucleus, Nucleus, Cytoskeleton	exopolyphosphatase activity; inorganic diphosphate phosphatase activity; nucleus; cytoplasm; cytosol; focal adhesion; tubulin binding; phosphatase activity; regulation of microtubule polymerization; metal ion binding; regulation of neurogenesis; eye development; compound eye morphogenesis; molecular_function; catalytic activity; cyclic-nucleotide phosphodiesterase activity; binding; protein binding; cellular_component; intracellular anatomical structure; obsolete cell; mitochondrion; mitochondrial matrix; adherens junction; obsolete cell-substrate adherens junction; nucleobase-containing compound metabolic process; purine nucleotide metabolic process; purine nucleotide catabolic process; cAMP catabolic process; regulation of DNA replication; obsolete cellular aromatic compound metabolic process; nucleoside phosphate metabolic process; phosphorus metabolic process; phosphate-containing compound metabolic process; obsolete nitrogen compound metabolic process; multicellular organism development; nervous system development; sensory organ development; phosphoric diester hydrolase activity; cytoskeletal protein binding; biological_process; metabolic process; catabolic process; biosynthetic process; nucleotide metabolic process; purine ribonucleotide metabolic process; purine ribonucleotide catabolic process; nucleotide catabolic process; cyclic nucleotide metabolic process; cyclic nucleotide catabolic process; ribonucleotide metabolic process; ribonucleotide catabolic process; anatomical structure morphogenesis; animal organ morphogenesis; regulation of biosynthetic process; positive regulation of biosynthetic process; positive regulation of metabolic process; regulation of signal transduction; negative regulation of signal transduction; cellular process; regulation of macromolecule biosynthetic process; positive regulation of macromolecule biosynthetic process; positive regulation of macromolecule metabolic process; positive regulation of organelle organization; regulation of cell communication; negative regulation of cell communication; regulation of mitochondrion organization; obsolete positive regulation of mitochondrion organization; dephosphorylation; pyrophosphatase activity; hydrolase activity; hydrolase activity, acting on ester bonds; hydrolase activity, acting on acid anhydrides; hydrolase activity, acting on acid anhydrides, in phosphorus-containing anhydrides; obsolete heterocycle biosynthetic process; regulation of nucleobase-containing compound metabolic process; regulation of metabolic process; obsolete aromatic compound biosynthetic process; obsolete aromatic compound catabolic process; organophosphate metabolic process; ribose phosphate metabolic process; pteridine metabolic process; neurogenesis; regulation of signaling; negative regulation of signaling; cell junction; cell-substrate junction; cell differentiation; regulation of microtubule polymerization or depolymerization; obsolete regulation of cellular metabolic process; obsolete positive regulation of cellular metabolic process; obsolete regulation of cellular biosynthetic process; obsolete positive regulation of cellular biosynthetic process; membrane-enclosed lumen; regulation of protein polymerization; multicellular organismal process; developmental process; regulation of microtubule-based process; regulation of organelle organization; nucleobase-containing small molecule biosynthetic process; obsolete cellular nitrogen compound metabolic process; nucleobase-containing compound biosynthetic process; nucleobase-containing compound catabolic process; pteridine-containing compound metabolic process; phosphoric ester hydrolase activity; ion binding; cation binding; organelle; membrane-bounded organelle; intracellular organelle; intracellular membrane-bounded organelle; organelle lumen; regulation of protein-containing complex assembly; pigmentation; regulation of cAMP-mediated signaling; negative regulation of cAMP-mediated signaling; regulation of cellular component biogenesis; obsolete cellular metabolic process; primary metabolic process; obsolete cellular catabolic process; obsolete cellular biosynthetic process; obsolete cellular nitrogen compound catabolic process; obsolete cellular nitrogen compound biosynthetic process; small molecule metabolic process; small molecule biosynthetic process; obsolete organelle part; obsolete intracellular part; obsolete mitochondrial part; obsolete cytoplasmic part; obsolete intracellular organelle part; obsolete cell part; regulation of cell differentiation; positive regulation of DNA replication; positive regulation of nucleobase-containing compound metabolic process; cAMP metabolic process; organophosphate catabolic process; obsolete heterocycle metabolic process; obsolete heterocycle catabolic process; developmental pigmentation; eye pigmentation; compound eye pigmentation; animal organ development; positive regulation of biological process; negative regulation of biological process; positive regulation of cellular process; negative regulation of cellular process; regulation of response to stimulus; negative regulation of response to stimulus; eye morphogenesis; generation of neurons; system development; compound eye development; anatomical structure development; cellular developmental process; regulation of biological process; regulation of developmental process; regulation of cellular process; regulation of DNA metabolic process; positive regulation of DNA metabolic process; regulation of cellular component organization; positive regulation of cellular component organization; obsolete regulation of nitrogen compound metabolic process; obsolete positive regulation of nitrogen compound metabolic process; regulation of multicellular organismal process; regulation of cytoskeleton organization; regulation of nervous system development; nucleobase-containing small molecule metabolic process; regulation of macromolecule metabolic process; regulation of cell development; biological regulation; intracellular organelle lumen; anchoring junction; regulation of microtubule cytoskeleton organization; obsolete organic substance metabolic process; purine-containing compound metabolic process; purine-containing compound catabolic process; regulation of primary metabolic process; regulation of mitochondrial DNA replication; positive regulation of mitochondrial DNA replication; regulation of DNA-templated DNA replication; sensory organ morphogenesis; carbohydrate derivative metabolic process; carbohydrate derivative catabolic process; nucleoside phosphate catabolic process; obsolete organic cyclic compound metabolic process; obsolete organic cyclic compound catabolic process; obsolete organic cyclic compound biosynthetic process; obsolete organonitrogen compound metabolic process; obsolete organonitrogen compound catabolic process; obsolete organic substance catabolic process; obsolete organic substance biosynthetic process; regulation of mitochondrial DNA metabolic process; positive regulation of mitochondrial DNA metabolic process; regulation of intracellular signal transduction; negative regulation of intracellular signal transduction; regulation of supramolecular fiber organization; regulation of multicellular organismal development; positive regulation of DNA-templated DNA replication; obsolete regulation of cellular macromolecule biosynthetic process
Q9H6S0	537.565	462.815	545.215	782.636	634.503	687.23	515.198	701.456	0.0213156	0.878205	0.535025	-0.445226	0.734469	-1.36153	0.158218	none	YTHDC2	3'-5' RNA helicase YTHDC2	reviewed	YTDC2_HUMAN	YTHDC2	Homo sapiens (Human)	1430		3.6.4.13	3D-structure;ANK repeat;ATP-binding;Cytoplasm;Differentiation;Helicase;Hydrolase;Meiosis;Nucleotide-binding;Oogenesis;Phosphoprotein;Proteomics identification;Reference proteome;Repeat;RNA-binding;Spermatogenesis	KW-0002; KW-0040; KW-0067; KW-0963; KW-0221; KW-0347; KW-0378; KW-0469; KW-0547; KW-0896; KW-0597; KW-1267; KW-1185; KW-0677; KW-0694; KW-0744			MOD_RES 1089; /note="Phosphoserine"; /evidence="ECO:0007744|PubMed:19690332"; MOD_RES 1090; /note="Phosphoserine"; /evidence="ECO:0000250|UniProtKB:B2RR83"; MOD_RES 1092; /note="Phosphoserine"; /evidence="ECO:0007744|PubMed:18669648"; MOD_RES 1202; /note="Phosphoserine"; /evidence="ECO:0007744|PubMed:23186163"; MOD_RES 1263; /note="Phosphoserine"; /evidence="ECO:0000250|UniProtKB:B2RR83"; MOD_RES 1267; /note="Phosphoserine"; /evidence="ECO:0000250|UniProtKB:B2RR83"; MOD_RES 1281; /note="Phosphoserine"; /evidence="ECO:0007744|PubMed:18669648"				MOTIF 316..319; /note="DEAH box"	Q9H6S0;	Q9H6S0;	ENST00000161863.9;	64848;	KOG0920;KOG0922;KOG1902;		IPR002110;IPR036770;IPR011709;IPR011545;IPR048333;IPR007502;IPR014001;IPR001650;IPR027417;IPR034083;IPR001374;IPR036867;IPR007275;	PF00270;PF21010;PF04408;PF00271;PF07717;PF01424;PF04146;	GO:0003723; GO:0004386; GO:0005524; GO:0005783; GO:0007286; GO:0008186; GO:0016887; GO:0034458; GO:0034612; GO:0035770; GO:0044829; GO:0048471; GO:0048599; GO:0051321; GO:0051729; GO:0070063; GO:0070555; GO:1990247; GO:0000003; GO:0000166; GO:0000280; GO:0000900; GO:0003006; GO:0003674; GO:0003676; GO:0003724; GO:0003824; GO:0005488; GO:0005515; GO:0005575; GO:0005622; GO:0005623; GO:0005634; GO:0005730; GO:0005737; GO:0006139; GO:0006396; GO:0006417; GO:0006725; GO:0006807; GO:0006996; GO:0007049; GO:0007140; GO:0007275; GO:0007276; GO:0007281; GO:0007282; GO:0007283; GO:0007292; GO:0007346; GO:0008144; GO:0008150; GO:0008152; GO:0008356; GO:0009889; GO:0009890; GO:0009892; GO:0009987; GO:0009994; GO:0010033; GO:0010467; GO:0010468; GO:0010556; GO:0010558; GO:0010605; GO:0010608; GO:0010629; GO:0012505; GO:0016043; GO:0016070; GO:0016462; GO:0016787; GO:0016817; GO:0016818; GO:0017076; GO:0017111; GO:0017145; GO:0017148; GO:0019222; GO:0019827; GO:0019899; GO:0019953; GO:0022402; GO:0022412; GO:0022414; GO:0030154; GO:0030371; GO:0030554; GO:0030718; GO:0031323; GO:0031324; GO:0031326; GO:0031327; GO:0031974; GO:0031981; GO:0032501; GO:0032502; GO:0032504; GO:0032553; GO:0032555; GO:0032559; GO:0032991; GO:0034097; GO:0034248; GO:0034249; GO:0034641; GO:0035212; GO:0035639; GO:0035821; GO:0036094; GO:0040008; GO:0042078; GO:0042221; GO:0043167; GO:0043168; GO:0043170; GO:0043226; GO:0043227; GO:0043228; GO:0043229; GO:0043231; GO:0043232; GO:0043233; GO:0043900; GO:0043902; GO:0043903; GO:0044237; GO:0044238; GO:0044403; GO:0044419; GO:0044422; GO:0044424; GO:0044428; GO:0044444; GO:0044446; GO:0044464; GO:0044703; GO:0044788; GO:0044794; GO:0044827; GO:0045069; GO:0045070; GO:0045182; GO:0045786; GO:0045787; GO:0045930; GO:0046483; GO:0048232; GO:0048285; GO:0048468; GO:0048477; GO:0048515; GO:0048518; GO:0048519; GO:0048522; GO:0048523; GO:0048524; GO:0048609; GO:0048856; GO:0048869; GO:0050789; GO:0050792; GO:0050794; GO:0050896; GO:0051171; GO:0051172; GO:0051246; GO:0051248; GO:0051301; GO:0051445; GO:0051446; GO:0051702; GO:0051704; GO:0051726; GO:0051728; GO:0051817; GO:0051851; GO:0060184; GO:0060255; GO:0065007; GO:0070013; GO:0070035; GO:0071704; GO:0071840; GO:0080090; GO:0090079; GO:0090304; GO:0097159; GO:0097367; GO:0098724; GO:0098725; GO:0098727; GO:0098729; GO:0098730; GO:0140013; GO:0140098; GO:1901265; GO:1901360; GO:1901363; GO:1903046; GO:1903900; GO:1903902; GO:1990904; GO:2000112; GO:2000113; GO:2000241; GO:2000243	A	hsa:64848;;hsa:170506;hsa:1665;hsa:8449;hsa:1659;hsa:9785	hsa03018;hsa03040;hsa03040;hsa03040;hsa03040	DHX36, DDX36, G4R1, MLEL1, RHAU; DEAH-box helicase 36;DHX15, DBP1, DDX15, PRP43, PRPF43, PrPp43p, hPrp43; DEAH-box helicase 15;DHX16, DBP2, DDX16, NMOAS, PRO2014, PRP8, PRPF2, Prp2; DEAH-box helicase 16;DHX8, DDX8, Dhr2, HRH1, PRP22, PRPF22; DEAH-box helicase 8;DHX38, DDX38, PRP16, PRPF16, RP84; DEAH-box helicase 38	RNA degradation;Spliceosome;Spliceosome;Spliceosome;Spliceosome	9606.ENSP00000161863	Nucleus, Cytosol_Nucleus, Plasma Membrane, Cytosol, Peroxisome, Cytosol_Mitochondrion, Mitochondrion, Cytoskeleton_Plasma Membrane	RNA binding; helicase activity; ATP binding; endoplasmic reticulum; spermatid development; ATP-dependent activity, acting on RNA; ATP hydrolysis activity; 3'-5' RNA helicase activity; response to tumor necrosis factor; ribonucleoprotein granule; host-mediated activation of viral genome replication; perinuclear region of cytoplasm; oocyte development; meiotic cell cycle; germline cell cycle switching, mitotic to meiotic cell cycle; RNA polymerase binding; response to interleukin-1; N6-methyladenosine-containing RNA reader activity; obsolete reproduction; nucleotide binding; nuclear division; mRNA regulatory element binding translation repressor activity; developmental process involved in reproduction; molecular_function; nucleic acid binding; RNA helicase activity; catalytic activity; binding; protein binding; cellular_component; intracellular anatomical structure; obsolete cell; nucleus; nucleolus; cytoplasm; nucleobase-containing compound metabolic process; RNA processing; regulation of translation; obsolete cellular aromatic compound metabolic process; obsolete nitrogen compound metabolic process; organelle organization; cell cycle; male meiotic nuclear division; multicellular organism development; gamete generation; germ cell development; cystoblast division; spermatogenesis; female gamete generation; regulation of mitotic cell cycle; obsolete drug binding; biological_process; metabolic process; asymmetric cell division; regulation of biosynthetic process; negative regulation of biosynthetic process; negative regulation of metabolic process; cellular process; oocyte differentiation; obsolete response to organic substance; gene expression; regulation of gene expression; regulation of macromolecule biosynthetic process; negative regulation of macromolecule biosynthetic process; negative regulation of macromolecule metabolic process; post-transcriptional regulation of gene expression; negative regulation of gene expression; endomembrane system; cellular component organization; RNA metabolic process; pyrophosphatase activity; hydrolase activity; hydrolase activity, acting on acid anhydrides; hydrolase activity, acting on acid anhydrides, in phosphorus-containing anhydrides; purine nucleotide binding; ribonucleoside triphosphate phosphatase activity; stem cell division; negative regulation of translation; regulation of metabolic process; stem cell population maintenance; enzyme binding; sexual reproduction; cell cycle process; cellular process involved in reproduction in multicellular organism; reproductive process; cell differentiation; translation repressor activity; adenyl nucleotide binding; germ-line stem cell population maintenance; obsolete regulation of cellular metabolic process; obsolete negative regulation of cellular metabolic process; obsolete regulation of cellular biosynthetic process; obsolete negative regulation of cellular biosynthetic process; membrane-enclosed lumen; nuclear lumen; multicellular organismal process; developmental process; obsolete multicellular organism reproduction; ribonucleotide binding; purine ribonucleotide binding; adenyl ribonucleotide binding; protein-containing complex; response to cytokine; regulation of amide metabolic process; negative regulation of amide metabolic process; obsolete cellular nitrogen compound metabolic process; cell competition in a multicellular organism; purine ribonucleoside triphosphate binding; modulation of process of another organism; small molecule binding; regulation of growth; germ-line stem cell division; response to chemical; ion binding; anion binding; macromolecule metabolic process; organelle; membrane-bounded organelle; membraneless organelle; intracellular organelle; intracellular membrane-bounded organelle; intracellular membraneless organelle; organelle lumen; obsolete regulation of multi-organism process; obsolete positive regulation of multi-organism process; regulation of biological process involved in symbiotic interaction; obsolete cellular metabolic process; primary metabolic process; biological process involved in symbiotic interaction; biological process involved in interspecies interaction between organisms; obsolete organelle part; obsolete intracellular part; obsolete nuclear part; obsolete cytoplasmic part; obsolete intracellular organelle part; obsolete cell part; multi-organism reproductive process; host-mediated perturbation of viral process; host-mediated activation of viral process; host-mediated perturbation of viral genome replication; regulation of viral genome replication; positive regulation of viral genome replication; translation regulator activity; negative regulation of cell cycle; positive regulation of cell cycle; negative regulation of mitotic cell cycle; obsolete heterocycle metabolic process; male gamete generation; organelle fission; cell development; oogenesis; spermatid differentiation; positive regulation of biological process; negative regulation of biological process; positive regulation of cellular process; negative regulation of cellular process; positive regulation of viral process; multicellular organismal reproductive process; anatomical structure development; cellular developmental process; regulation of biological process; regulation of viral process; regulation of cellular process; response to stimulus; obsolete regulation of nitrogen compound metabolic process; obsolete negative regulation of nitrogen compound metabolic process; regulation of protein metabolic process; negative regulation of protein metabolic process; cell division; regulation of meiotic cell cycle; positive regulation of meiotic cell cycle; biological process involved in interaction with symbiont; obsolete multi-organism process; regulation of cell cycle; cell cycle switching, mitotic to meiotic cell cycle; obsolete modulation of process of other organism involved in symbiotic interaction; host-mediated perturbation of symbiont process; cell cycle switching; regulation of macromolecule metabolic process; biological regulation; intracellular organelle lumen; obsolete purine NTP-dependent helicase activity; obsolete organic substance metabolic process; cellular component organization or biogenesis; regulation of primary metabolic process; obsolete translation regulator activity, nucleic acid binding; nucleic acid metabolic process; obsolete organic cyclic compound binding; carbohydrate derivative binding; symmetric stem cell division; symmetric cell division; maintenance of cell number; germline stem cell symmetric division; male germline stem cell symmetric division; meiotic nuclear division; catalytic activity, acting on RNA; nucleoside phosphate binding; obsolete organic cyclic compound metabolic process; heterocyclic compound binding; meiotic cell cycle process; regulation of viral life cycle; positive regulation of viral life cycle; ribonucleoprotein complex; obsolete regulation of cellular macromolecule biosynthetic process; obsolete negative regulation of cellular macromolecule biosynthetic process; regulation of reproductive process; positive regulation of reproductive process
Q7Z4H8	442.268	448.065	377.548	499.818	527.209	564.635	422.627	530.554	0.0213475	0.93042	0.815569	-0.328115	0.796576	-1.25537	0.158311	none	POGLUT3	Protein O-glucosyltransferase 3	reviewed	PLGT3_HUMAN	POGLUT3 KDELC2 UNQ1904/PRO4350	Homo sapiens (Human)	507		2.4.1.-; 2.4.2.-	Alternative splicing;Endoplasmic reticulum;Glycoprotein;Glycosyltransferase;Proteomics identification;Reference proteome;Signal;Transferase	KW-0025; KW-0256; KW-0325; KW-0328; KW-1267; KW-1185; KW-0732; KW-0808	CARBOHYD 61; /note="N-linked (GlcNAc...) asparagine"; /evidence="ECO:0000269|PubMed:19159218"; CARBOHYD 306; /note="N-linked (GlcNAc...) asparagine"; /evidence="ECO:0000269|PubMed:19159218"					SIGNAL 1..20; /evidence="ECO:0000255"	MOTIF 504..507; /note="Prevents secretion from ER"; /evidence="ECO:0000255|PROSITE-ProRule:PRU10138"	Q7Z4H8;	Q7Z4H8;	ENST00000323468.10 [Q7Z4H8-1];ENST00000434945.6 [Q7Z4H8-2];ENST00000530529.5 [Q7Z4H8-3];	143888;	KOG2458;		IPR006598;IPR017868;IPR001298;IPR013783;IPR014756;IPR051091;	PF00630;PF05686;	GO:0005788; GO:0012505; GO:0018242; GO:0035251; GO:0035252; GO:0046527; GO:0140561; GO:0140562; GO:0003674; GO:0003824; GO:0005575; GO:0005622; GO:0005623; GO:0005737; GO:0005783; GO:0006629; GO:0006643; GO:0006664; GO:0008150; GO:0008152; GO:0009987; GO:0016740; GO:0016757; GO:0016758; GO:0031974; GO:0043226; GO:0043227; GO:0043229; GO:0043231; GO:0043233; GO:0044237; GO:0044238; GO:0044255; GO:0044422; GO:0044424; GO:0044432; GO:0044444; GO:0044446; GO:0044464; GO:0070013; GO:0071704; GO:1901135; GO:1903509	S	hsa:143888;;hsa:56983	hsa00514	POGLUT1, C3orf9, CLP46, KDELCL1, KTELC1, LGMD2Z, LGMDR21, MDS010, MDSRP, Rumi, hCLP46; protein O-glucosyltransferase 1	Other types of O-glycan biosynthesis	9606.ENSP00000315386	Mitochondrion, Peroxisome, Cytosol, Cytosol_Nucleus, Extracellular, Golgi Apparatus	endoplasmic reticulum lumen; endomembrane system; obsolete protein O-linked glycosylation via serine; UDP-glucosyltransferase activity; UDP-xylosyltransferase activity; glucosyltransferase activity; EGF-domain serine glucosyltransferase activity; EGF-domain serine xylosyltransferase activity; molecular_function; catalytic activity; cellular_component; intracellular anatomical structure; obsolete cell; cytoplasm; endoplasmic reticulum; lipid metabolic process; membrane lipid metabolic process; glycolipid metabolic process; biological_process; metabolic process; cellular process; transferase activity; glycosyltransferase activity; hexosyltransferase activity; membrane-enclosed lumen; organelle; membrane-bounded organelle; intracellular organelle; intracellular membrane-bounded organelle; organelle lumen; obsolete cellular metabolic process; primary metabolic process; obsolete cellular lipid metabolic process; obsolete organelle part; obsolete intracellular part; obsolete endoplasmic reticulum part; obsolete cytoplasmic part; obsolete intracellular organelle part; obsolete cell part; intracellular organelle lumen; obsolete organic substance metabolic process; carbohydrate derivative metabolic process; liposaccharide metabolic process
Q96EE3	336.266	254.507	326.125	386.391	417.999	429.888	305.633	411.426	0.0213717	0.651038	0.403754	-0.428835	0.742861	-1.34615	0.158347	none	SEH1L	Nucleoporin SEH1	reviewed	SEH1_HUMAN	SEH1L SEC13L SEH1	Homo sapiens (Human)	360			3D-structure;Alternative splicing;Cell cycle;Cell division;Centromere;Chromosome;Chromosome partition;Isopeptide bond;Kinetochore;Lysosome;Membrane;Mitosis;mRNA transport;Nuclear pore complex;Nucleus;Phosphoprotein;Protein transport;Proteomics identification;Reference proteome;Repeat;Translocation;Transport;Ubl conjugation;WD repeat	KW-0002; KW-0025; KW-0131; KW-0132; KW-0137; KW-0158; KW-0159; KW-1017; KW-0995; KW-0458; KW-0472; KW-0498; KW-0509; KW-0906; KW-0539; KW-0597; KW-0653; KW-1267; KW-1185; KW-0677; KW-0811; KW-0813; KW-0832; KW-0853			MOD_RES 179; /note="Phosphoserine"; /evidence="ECO:0007744|PubMed:23186163"; MOD_RES 190; /note="Phosphoserine"; /evidence="ECO:0007744|PubMed:23186163"; MOD_RES Q96EE3-1:365; /note="Phosphoserine"; /evidence="ECO:0007744|PubMed:18669648"					Q96EE3;	Q96EE3;	ENST00000262124.15 [Q96EE3-2];ENST00000399892.7 [Q96EE3-1];	81929;	KOG2445;	R-HSA-1169408;R-HSA-141444 [Q96EE3-1];R-HSA-159227;R-HSA-159230;R-HSA-159231;R-HSA-159236;R-HSA-165054;R-HSA-168271;R-HSA-168276;R-HSA-168325;R-HSA-168333;R-HSA-170822;R-HSA-180746;R-HSA-180910;R-HSA-191859;R-HSA-2467813 [Q96EE3-1];R-HSA-2500257 [Q96EE3-1];R-HSA-3108214;R-HSA-3232142;R-HSA-3301854;R-HSA-3371453;R-HSA-4085377;R-HSA-4551638;R-HSA-4570464;R-HSA-4615885;R-HSA-5578749;R-HSA-5619107;R-HSA-5663220 [Q96EE3-1];R-HSA-6784531;R-HSA-68877 [Q96EE3-1];R-HSA-9609690;R-HSA-9610379;R-HSA-9615933 [Q96EE3-1];R-HSA-9639288;R-HSA-9648025 [Q96EE3-1];R-HSA-9705671;	IPR020472;IPR037363;IPR015943;IPR036322;IPR001680;	PF00400;	GO:0000776; GO:0005198; GO:0005635; GO:0005643; GO:0005765; GO:0005829; GO:0006913; GO:0006999; GO:0007080; GO:0015031; GO:0031080; GO:0031503; GO:0031669; GO:0034198; GO:0035859; GO:0050830; GO:0051028; GO:0051301; GO:0051315; GO:0061700; GO:1904262; GO:1904263; GO:0000070; GO:0000278; GO:0000280; GO:0000323; GO:0000775; GO:0000779; GO:0000793; GO:0000819; GO:0001816; GO:0002532; GO:0002534; GO:0003674; GO:0005575; GO:0005622; GO:0005623; GO:0005634; GO:0005694; GO:0005737; GO:0005764; GO:0005773; GO:0005774; GO:0006403; GO:0006405; GO:0006406; GO:0006611; GO:0006810; GO:0006886; GO:0006950; GO:0006952; GO:0006954; GO:0006996; GO:0006997; GO:0007049; GO:0007059; GO:0007154; GO:0008104; GO:0008150; GO:0008152; GO:0008608; GO:0009267; GO:0009605; GO:0009607; GO:0009617; GO:0009966; GO:0009967; GO:0009987; GO:0009991; GO:0010467; GO:0010646; GO:0010647; GO:0012505; GO:0015833; GO:0015931; GO:0016020; GO:0016032; GO:0016043; GO:0017056; GO:0022402; GO:0023051; GO:0023056; GO:0031090; GO:0031667; GO:0031668; GO:0031967; GO:0031975; GO:0032006; GO:0032008; GO:0032501; GO:0032991; GO:0033036; GO:0033554; GO:0042594; GO:0042742; GO:0042886; GO:0043170; GO:0043207; GO:0043226; GO:0043227; GO:0043228; GO:0043229; GO:0043231; GO:0043232; GO:0043933; GO:0044403; GO:0044419; GO:0044422; GO:0044424; GO:0044427; GO:0044428; GO:0044437; GO:0044444; GO:0044446; GO:0044464; GO:0045184; GO:0046907; GO:0048285; GO:0048518; GO:0048522; GO:0048583; GO:0048584; GO:0050000; GO:0050657; GO:0050658; GO:0050789; GO:0050794; GO:0050896; GO:0051168; GO:0051169; GO:0051179; GO:0051234; GO:0051236; GO:0051276; GO:0051303; GO:0051310; GO:0051640; GO:0051641; GO:0051649; GO:0051656; GO:0051704; GO:0051707; GO:0051716; GO:0065007; GO:0070727; GO:0071166; GO:0071426; GO:0071427; GO:0071496; GO:0071702; GO:0071704; GO:0071705; GO:0071840; GO:0098542; GO:0098588; GO:0098687; GO:0098813; GO:0098852; GO:0140014; GO:1902531; GO:1902533; GO:1903047; GO:1903432; GO:1990928	UY	hsa:81929;;hsa:6396;hsa:5048;hsa:317;hsa:90665	hsa03013|hsa04150|hsa05014;hsa03013|hsa04141|hsa04150|hsa05014;hsa00565|hsa01100;hsa01524|hsa04115|hsa04210|hsa04215|hsa05010|hsa05012|hsa05014|hsa05016|hsa05020|hsa05022|hsa05134|hsa05152|hsa05160|hsa05161|hsa05162|hsa05164|hsa05168|hsa05169|hsa05200|hsa05222|hsa05417;hsa04310	SEH1L, SEC13L, SEH1A, SEH1B, Seh1; SEH1 like nucleoporin;SEC13, D3S1231E, SEC13L1, SEC13R, npp-20; SEC13 homolog, nuclear pore and COPII coat complex component;PAFAH1B1, LIS1, LIS2, MDCR, MDS, NudF, PAFAH; platelet activating factor acetylhydrolase 1b regulatory subunit 1;APAF1, APAF-1, CED4; apoptotic peptidase activating factor 1;TBL1Y, DFNY2, TBL1; transducin beta like 1 Y-linked	Nucleocytoplasmic transport|mTOR signaling pathway|Amyotrophic lateral sclerosis;Nucleocytoplasmic transport|Protein processing in endoplasmic reticulum|mTOR signaling pathway|Amyotrophic lateral sclerosis;Ether lipid metabolism|Metabolic pathways;Platinum drug resistance|p53 signaling pathway|Apoptosis|Apoptosis - multiple species|Alzheimer disease|Parkinson disease|Amyotrophic lateral sclerosis|Huntington disease|Prion disease|Pathways of neurodegeneration - multiple diseases|Legionellosis|Tuberculosis|Hepatitis C|Hepatitis B|Measles|Influenza A|Herpes simplex virus 1 infection|Epstein-Barr virus infection|Pathways in cancer|Small cell lung cancer|Lipid and atherosclerosis;Wnt signaling pathway	9606.ENSP00000382779	Nucleus, Cytosol_Nucleus, Cytosol	kinetochore; structural molecule activity; nuclear envelope; nuclear pore; lysosomal membrane; cytosol; nucleocytoplasmic transport; nuclear pore organization; mitotic metaphase chromosome alignment; protein transport; nuclear pore outer ring; protein-containing complex localization; cellular response to nutrient levels; cellular response to amino acid starvation; Seh1-associated complex; defense response to Gram-positive bacterium; mRNA transport; cell division; attachment of mitotic spindle microtubules to kinetochore; GATOR2 complex; negative regulation of TORC1 signaling; positive regulation of TORC1 signaling; mitotic sister chromatid segregation; mitotic cell cycle; nuclear division; lytic vacuole; chromosome, centromeric region; condensed chromosome, centromeric region; condensed chromosome; sister chromatid segregation; cytokine production; production of molecular mediator involved in inflammatory response; cytokine production involved in inflammatory response; molecular_function; cellular_component; intracellular anatomical structure; obsolete cell; nucleus; chromosome; cytoplasm; lysosome; vacuole; vacuolar membrane; RNA localization; RNA export from nucleus; mRNA export from nucleus; protein export from nucleus; transport; intracellular protein transport; response to stress; defense response; inflammatory response; organelle organization; nucleus organization; cell cycle; chromosome segregation; cell communication; intracellular protein localization; biological_process; metabolic process; attachment of spindle microtubules to kinetochore; cellular response to starvation; response to external stimulus; response to biotic stimulus; response to bacterium; regulation of signal transduction; positive regulation of signal transduction; cellular process; obsolete response to extracellular stimulus; gene expression; regulation of cell communication; positive regulation of cell communication; endomembrane system; peptide transport; nucleobase-containing compound transport; membrane; viral process; cellular component organization; structural constituent of nuclear pore; cell cycle process; regulation of signaling; positive regulation of signaling; organelle membrane; response to nutrient levels; obsolete cellular response to extracellular stimulus; organelle envelope; obsolete envelope; regulation of TOR signaling; positive regulation of TOR signaling; multicellular organismal process; protein-containing complex; macromolecule localization; cellular response to stress; response to starvation; defense response to bacterium; amide transport; macromolecule metabolic process; response to external biotic stimulus; organelle; membrane-bounded organelle; membraneless organelle; intracellular organelle; intracellular membrane-bounded organelle; intracellular membraneless organelle; protein-containing complex organization; biological process involved in symbiotic interaction; biological process involved in interspecies interaction between organisms; obsolete organelle part; obsolete intracellular part; obsolete chromosomal part; obsolete nuclear part; obsolete vacuolar part; obsolete cytoplasmic part; obsolete intracellular organelle part; obsolete cell part; establishment of protein localization; intracellular transport; organelle fission; positive regulation of biological process; positive regulation of cellular process; regulation of response to stimulus; positive regulation of response to stimulus; chromosome localization; nucleic acid transport; RNA transport; regulation of biological process; regulation of cellular process; response to stimulus; nuclear export; nuclear transport; localization; establishment of localization; establishment of RNA localization; chromosome organization; obsolete establishment of chromosome localization; metaphase chromosome alignment; organelle localization; cellular localization; establishment of localization in cell; establishment of organelle localization; obsolete multi-organism process; response to other organism; cellular response to stimulus; biological regulation; obsolete cellular macromolecule localization; ribonucleoprotein complex localization; obsolete ribonucleoprotein complex export from nucleus; obsolete mRNA-containing ribonucleoprotein complex export from nucleus; cellular response to external stimulus; obsolete organic substance transport; obsolete organic substance metabolic process; nitrogen compound transport; cellular component organization or biogenesis; defense response to other organism; bounding membrane of organelle; chromosomal region; nuclear chromosome segregation; lytic vacuole membrane; mitotic nuclear division; regulation of intracellular signal transduction; positive regulation of intracellular signal transduction; mitotic cell cycle process; regulation of TORC1 signaling; response to amino acid starvation
