## Supplementary material for "An N-Terminally Acetylated Degron Specifically Recognized by the CTLH^MKLN1-FAM72A^ E3 Ubiquitin Ligase for Regulatory Protein Degradation": Dataset-EV3 (part 12 of 153)

### Sheet: shFAM72A vs. Parental+FAM72A (continued)
List of FAM72A-dependent proteome in HEK293T cells identified by data-independent acquisition (DIA) MS analysis
Q9Y4A5	403.897	362.623	382.412	521.022	440.495	533.339	382.977	498.285	0.0214767	0.326465	0.286553	-0.379712	0.768591	-1.30108	0.15878	none	TRRAP	Transformation/transcription domain-associated protein	reviewed	TRRAP_HUMAN	TRRAP PAF400	Homo sapiens (Human)	3859			3D-structure;Acetylation;Activator;Alternative splicing;Autism spectrum disorder;Chromatin regulator;Deafness;Direct protein sequencing;Disease variant;Intellectual disability;Isopeptide bond;Non-syndromic deafness;Nucleus;Phosphoprotein;Proteomics identification;Reference proteome;Transcription;Transcription regulation;Ubl conjugation	KW-0002; KW-0007; KW-0010; KW-0025; KW-1268; KW-0156; KW-0209; KW-0903; KW-0225; KW-0991; KW-1017; KW-1010; KW-0539; KW-0597; KW-1267; KW-1185; KW-0804; KW-0805; KW-0832			MOD_RES 2; /note="N-acetylalanine"; /evidence="ECO:0007744|PubMed:22223895"; MOD_RES 1628; /note="Phosphoserine"; /evidence="ECO:0007744|PubMed:23186163"; MOD_RES 2051; /note="Phosphoserine"; /evidence="ECO:0007744|PubMed:18669648, ECO:0007744|PubMed:18691976, ECO:0007744|PubMed:23186163"; MOD_RES 2077; /note="Phosphoserine"; /evidence="ECO:0007744|PubMed:18669648, ECO:0007744|PubMed:23186163"; MOD_RES 3078; /note="N6-acetyllysine"; /evidence="ECO:0007744|PubMed:19608861"				MOTIF 2047..2062; /note="Bipartite nuclear localization signal"; /evidence="ECO:0000255"	Q9Y4A5;	Q9Y4A5;	ENST00000355540.7 [Q9Y4A5-2];ENST00000359863.8 [Q9Y4A5-1];	8295;	KOG0889;	R-HSA-201722;R-HSA-3214847;R-HSA-5689880;	IPR011989;IPR016024;IPR050517;IPR003152;IPR011009;IPR000403;IPR003151;IPR014009;IPR046807;IPR046805;	PF02259;PF00454;PF20175;PF20206;	GO:0000124; GO:0000786; GO:0000812; GO:0003712; GO:0005634; GO:0005654; GO:0005794; GO:0006282; GO:0006355; GO:0006357; GO:0033276; GO:0035267; GO:0042981; GO:0043484; GO:0045893; GO:0051726; GO:0140861; GO:1905168; GO:2000779; GO:0000075; GO:0000123; GO:0000228; GO:0000278; GO:0000428; GO:0000785; GO:0003674; GO:0003682; GO:0003713; GO:0003824; GO:0005488; GO:0005575; GO:0005622; GO:0005623; GO:0005667; GO:0005694; GO:0005737; GO:0006139; GO:0006259; GO:0006281; GO:0006325; GO:0006351; GO:0006473; GO:0006475; GO:0006508; GO:0006725; GO:0006793; GO:0006796; GO:0006807; GO:0006950; GO:0006974; GO:0006996; GO:0007049; GO:0007093; GO:0007346; GO:0008150; GO:0008152; GO:0008233; GO:0008234; GO:0009058; GO:0009059; GO:0009889; GO:0009891; GO:0009893; GO:0009987; GO:0010467; GO:0010468; GO:0010556; GO:0010557; GO:0010604; GO:0012505; GO:0016043; GO:0016070; GO:0016301; GO:0016310; GO:0016569; GO:0016570; GO:0016573; GO:0016578; GO:0016579; GO:0016591; GO:0016740; GO:0016772; GO:0016787; GO:0018130; GO:0018193; GO:0018205; GO:0018393; GO:0018394; GO:0019219; GO:0019222; GO:0019438; GO:0019538; GO:0019783; GO:0022402; GO:0022607; GO:0030880; GO:0031248; GO:0031323; GO:0031325; GO:0031326; GO:0031328; GO:0031974; GO:0031981; GO:0032774; GO:0032991; GO:0033554; GO:0034641; GO:0034645; GO:0034654; GO:0036211; GO:0043170; GO:0043189; GO:0043226; GO:0043227; GO:0043228; GO:0043229; GO:0043231; GO:0043232; GO:0043233; GO:0043412; GO:0043543; GO:0043933; GO:0043967; GO:0043968; GO:0044085; GO:0044237; GO:0044238; GO:0044249; GO:0044260; GO:0044271; GO:0044422; GO:0044424; GO:0044427; GO:0044428; GO:0044444; GO:0044446; GO:0044451; GO:0044454; GO:0044464; GO:0045786; GO:0045930; GO:0045935; GO:0046483; GO:0048518; GO:0048519; GO:0048522; GO:0048523; GO:0050789; GO:0050794; GO:0050896; GO:0051171; GO:0051173; GO:0051252; GO:0051254; GO:0051276; GO:0051716; GO:0055029; GO:0060255; GO:0061695; GO:0065003; GO:0065007; GO:0070013; GO:0070461; GO:0070603; GO:0070646; GO:0070647; GO:0071704; GO:0071840; GO:0080090; GO:0090304; GO:0090575; GO:0097346; GO:0097659; GO:0101005; GO:0140096; GO:0140110; GO:1901360; GO:1901362; GO:1901564; GO:1901576; GO:1902493; GO:1902494; GO:1902562; GO:1902680; GO:1903047; GO:1903506; GO:1903508; GO:1904837; GO:1904949; GO:1990234; GO:2000112; GO:2001141	BDLT	hsa:8295;;hsa:545;hsa:5591;hsa:2475;hsa:23049	hsa03082|hsa05166;hsa03460|hsa04110|hsa04115|hsa04218|hsa05165|hsa05166|hsa05170;hsa03450|hsa04110;hsa01521|hsa01522|hsa04012|hsa04066|hsa04072|hsa04136|hsa04140|hsa04150|hsa04151|hsa04152|hsa04211|hsa04213|hsa04218|hsa04371|hsa04613|hsa04630|hsa04659|hsa04714|hsa04910|hsa04919|hsa04920|hsa04930|hsa04931|hsa04935|hsa05010|hsa05014|hsa05016|hsa05017|hsa05022|hsa05131|hsa05163|hsa05165|hsa05167|hsa05168|hsa05170|hsa05200|hsa05205|hsa05206|hsa05207|hsa05210|hsa05212|hsa05214|hsa05215|hsa05221|hsa05224|hsa05225|hsa05226|hsa05230|hsa05231|hsa05235|hsa05415;hsa03015	TRRAP, DEDDFA, DFNA75, PAF350/400, PAF400, STAF40, TR-AP, Tra1; transformation/transcription domain associated protein;ATR, FCTCS, FRP1, MEC1, SCKL, SCKL1; ATR serine/threonine kinase;PRKDC, DNA-PKC, DNA-PKcs, DNAPK, DNAPKc, DNPK1, HYRC, HYRC1, IMD26, XRCC7, p350; protein kinase, DNA-activated, catalytic subunit;MTOR, FRAP, FRAP1, FRAP2, RAFT1, RAPT1, SKS; mechanistic target of rapamycin kinase;SMG1, 61E3.4, ATX, LIP; SMG1 nonsense mediated mRNA decay associated PI3K related kinase	ATP-dependent chromatin remodeling|Human T-cell leukemia virus 1 infection;Fanconi anemia pathway|Cell cycle|p53 signaling pathway|Cellular senescence|Human papillomavirus infection|Human T-cell leukemia virus 1 infection|Human immunodeficiency virus 1 infection;Non-homologous end-joining|Cell cycle;EGFR tyrosine kinase inhibitor resistance|Endocrine resistance|ErbB signaling pathway|HIF-1 signaling pathway|Phospholipase D signaling pathway|Autophagy - other|Autophagy - animal|mTOR signaling pathway|PI3K-Akt signaling pathway|AMPK signaling pathway|Longevity regulating pathway|Longevity regulating pathway - multiple species|Cellular senescence|Apelin signaling pathway|Neutrophil extracellular trap formation|JAK-STAT signaling pathway|Th17 cell differentiation|Thermogenesis|Insulin signaling pathway|Thyroid hormone signaling pathway|Adipocytokine signaling pathway|Type II diabetes mellitus|Insulin resistance|Growth hormone synthesis, secretion and action|Alzheimer disease|Amyotrophic lateral sclerosis|Huntington disease|Spinocerebellar ataxia|Pathways of neurodegeneration - multiple diseases|Shigellosis|Human cytomegalovirus infection|Human papillomavirus infection|Kaposi sarcoma-associated herpesvirus infection|Herpes simplex virus 1 infection|Human immunodeficiency virus 1 infection|Pathways in cancer|Proteoglycans in cancer|MicroRNAs in cancer|Chemical carcinogenesis - receptor activation|Colorectal cancer|Pancreatic cancer|Glioma|Prostate cancer|Acute myeloid leukemia|Breast cancer|Hepatocellular carcinoma|Gastric cancer|Central carbon metabolism in cancer|Choline metabolism in cancer|PD-L1 expression and PD-1 checkpoint pathway in cancer|Diabetic cardiomyopathy;mRNA surveillance pathway	9606.ENSP00000352925	Plasma Membrane, Endoplasmic Reticulum	SAGA complex; nucleosome; Swr1 complex; transcription coregulator activity; nucleus; nucleoplasm; Golgi apparatus; regulation of DNA repair; regulation of DNA-templated transcription; regulation of transcription by RNA polymerase II; transcription factor TFTC complex; NuA4 histone acetyltransferase complex; regulation of apoptotic process; regulation of RNA splicing; positive regulation of DNA-templated transcription; regulation of cell cycle; DNA repair-dependent chromatin remodeling; positive regulation of double-strand break repair via homologous recombination; regulation of double-strand break repair; cell cycle checkpoint signaling; histone acetyltransferase complex; nuclear chromosome; mitotic cell cycle; DNA-directed RNA polymerase complex; chromatin; molecular_function; chromatin binding; transcription coactivator activity; catalytic activity; binding; cellular_component; intracellular anatomical structure; obsolete cell; transcription regulator complex; chromosome; cytoplasm; nucleobase-containing compound metabolic process; DNA metabolic process; DNA repair; chromatin organization; DNA-templated transcription; protein acetylation; internal protein amino acid acetylation; proteolysis; obsolete cellular aromatic compound metabolic process; phosphorus metabolic process; phosphate-containing compound metabolic process; obsolete nitrogen compound metabolic process; response to stress; DNA damage response; organelle organization; cell cycle; mitotic cell cycle checkpoint signaling; regulation of mitotic cell cycle; biological_process; metabolic process; peptidase activity; cysteine-type peptidase activity; biosynthetic process; macromolecule biosynthetic process; regulation of biosynthetic process; positive regulation of biosynthetic process; positive regulation of metabolic process; cellular process; gene expression; regulation of gene expression; regulation of macromolecule biosynthetic process; positive regulation of macromolecule biosynthetic process; positive regulation of macromolecule metabolic process; endomembrane system; cellular component organization; RNA metabolic process; kinase activity; phosphorylation; obsolete covalent chromatin modification; obsolete histone modification; obsolete histone acetylation; obsolete histone deubiquitination; protein deubiquitination; RNA polymerase II, holoenzyme; transferase activity; transferase activity, transferring phosphorus-containing groups; hydrolase activity; obsolete heterocycle biosynthetic process; peptidyl-amino acid modification; peptidyl-lysine modification; internal peptidyl-lysine acetylation; peptidyl-lysine acetylation; regulation of nucleobase-containing compound metabolic process; regulation of metabolic process; obsolete aromatic compound biosynthetic process; protein metabolic process; ubiquitin-like protein peptidase activity; cell cycle process; cellular component assembly; RNA polymerase complex; protein acetyltransferase complex; obsolete regulation of cellular metabolic process; obsolete positive regulation of cellular metabolic process; obsolete regulation of cellular biosynthetic process; obsolete positive regulation of cellular biosynthetic process; membrane-enclosed lumen; nuclear lumen; RNA biosynthetic process; protein-containing complex; cellular response to stress; obsolete cellular nitrogen compound metabolic process; obsolete cellular macromolecule biosynthetic process; nucleobase-containing compound biosynthetic process; protein modification process; macromolecule metabolic process; H4/H2A histone acetyltransferase complex; organelle; membrane-bounded organelle; membraneless organelle; intracellular organelle; intracellular membrane-bounded organelle; intracellular membraneless organelle; organelle lumen; macromolecule modification; protein acylation; protein-containing complex organization; obsolete histone H4 acetylation; obsolete histone H2A acetylation; cellular component biogenesis; obsolete cellular metabolic process; primary metabolic process; obsolete cellular biosynthetic process; obsolete cellular macromolecule metabolic process; obsolete cellular nitrogen compound biosynthetic process; obsolete organelle part; obsolete intracellular part; obsolete chromosomal part; obsolete nuclear part; obsolete cytoplasmic part; obsolete intracellular organelle part; obsolete nucleoplasm part; obsolete nuclear chromosome part; obsolete cell part; negative regulation of cell cycle; negative regulation of mitotic cell cycle; positive regulation of nucleobase-containing compound metabolic process; obsolete heterocycle metabolic process; positive regulation of biological process; negative regulation of biological process; positive regulation of cellular process; negative regulation of cellular process; regulation of biological process; regulation of cellular process; response to stimulus; obsolete regulation of nitrogen compound metabolic process; obsolete positive regulation of nitrogen compound metabolic process; regulation of RNA metabolic process; positive regulation of RNA metabolic process; chromosome organization; cellular response to stimulus; nuclear DNA-directed RNA polymerase complex; regulation of macromolecule metabolic process; transferase complex, transferring phosphorus-containing groups; protein-containing complex assembly; biological regulation; intracellular organelle lumen; SAGA-type complex; SWI/SNF superfamily-type complex; protein modification by small protein removal; protein modification by small protein conjugation or removal; obsolete organic substance metabolic process; cellular component organization or biogenesis; regulation of primary metabolic process; nucleic acid metabolic process; RNA polymerase II transcription regulator complex; INO80-type complex; obsolete nucleic acid-templated transcription; deubiquitinase activity; catalytic activity, acting on a protein; transcription regulator activity; obsolete organic cyclic compound metabolic process; obsolete organic cyclic compound biosynthetic process; obsolete organonitrogen compound metabolic process; obsolete organic substance biosynthetic process; acetyltransferase complex; catalytic complex; H4 histone acetyltransferase complex; positive regulation of RNA biosynthetic process; mitotic cell cycle process; obsolete regulation of nucleic acid-templated transcription; obsolete positive regulation of nucleic acid-templated transcription; beta-catenin-TCF complex assembly; ATPase complex; transferase complex; obsolete regulation of cellular macromolecule biosynthetic process; regulation of RNA biosynthetic process
P53007	1506.83	1351.79	1799.14	2172.11	1975.47	2317.39	1552.58	2154.99	0.0214851	0.813503	0.72448	-0.473009	0.72046	-1.388	0.15878	none	SLC25A1	Tricarboxylate transport protein, mitochondrial	reviewed	TXTP_HUMAN	SLC25A1 SLC20A3	Homo sapiens (Human)	311			Antiport;Congenital myasthenic syndrome;Disease variant;Membrane;Mitochondrion;Mitochondrion inner membrane;Phosphoprotein;Proteomics identification;Reference proteome;Repeat;Transmembrane;Transmembrane helix;Transport	KW-0050; KW-1004; KW-0225; KW-0472; KW-0496; KW-0999; KW-0597; KW-1267; KW-1185; KW-0677; KW-0812; KW-1133; KW-0813			MOD_RES 156; /note="Phosphoserine"; /evidence="ECO:0007744|PubMed:23186163"	PTM: Possesses a short cleavable presequence, which, however, is found to be dispensable both for targeting to mitochondria and insertion into the inner membrane. However, the presequence is required to keep SLC25A1 in a soluble state and thus in an import-competent state. Mature SLC25A1 lacking the presequence is prone to aggregation. {ECO:0000250|UniProtKB:P32089}.	PROPEP 1..13; /note="Removed in mature form"; /evidence="ECO:0000250|UniProtKB:P32089"; /id="PRO_0000456575"			P53007;	P53007;	ENST00000215882.10;	6576;	KOG0756;	R-HSA-428643;	IPR002067;IPR018108;IPR023395;IPR049563;	PF00153;	GO:0005634; GO:0005739; GO:0005743; GO:0006811; GO:0006843; GO:0015137; GO:0015142; GO:0015297; GO:0031966; GO:0070062; GO:0071913; GO:0110076; GO:0003674; GO:0005215; GO:0005342; GO:0005575; GO:0005622; GO:0005623; GO:0005737; GO:0005740; GO:0005975; GO:0005996; GO:0006006; GO:0006094; GO:0006139; GO:0006163; GO:0006164; GO:0006637; GO:0006725; GO:0006732; GO:0006753; GO:0006790; GO:0006793; GO:0006796; GO:0006807; GO:0006810; GO:0006820; GO:0006839; GO:0006842; GO:0006855; GO:0008150; GO:0008152; GO:0008509; GO:0008514; GO:0009058; GO:0009108; GO:0009117; GO:0009150; GO:0009152; GO:0009165; GO:0009259; GO:0009260; GO:0009987; GO:0015075; GO:0015318; GO:0015711; GO:0015746; GO:0015849; GO:0016006; GO:0016020; GO:0016051; GO:0018130; GO:0019318; GO:0019319; GO:0019438; GO:0019637; GO:0019693; GO:0019866; GO:0022857; GO:0031090; GO:0031224; GO:0031967; GO:0031975; GO:0033865; GO:0033866; GO:0033875; GO:0034030; GO:0034032; GO:0034033; GO:0034220; GO:0034641; GO:0034654; GO:0035337; GO:0035383; GO:0035384; GO:0035674; GO:0042221; GO:0042891; GO:0042895; GO:0043226; GO:0043227; GO:0043229; GO:0043231; GO:0043603; GO:0043604; GO:0044237; GO:0044238; GO:0044249; GO:0044271; GO:0044272; GO:0044281; GO:0044283; GO:0044422; GO:0044424; GO:0044425; GO:0044429; GO:0044444; GO:0044446; GO:0044464; GO:0046364; GO:0046390; GO:0046483; GO:0046942; GO:0046943; GO:0046949; GO:0050896; GO:0051179; GO:0051186; GO:0051188; GO:0051234; GO:0055085; GO:0055086; GO:0071616; GO:0071702; GO:0071704; GO:0072521; GO:0072522; GO:0090407; GO:0098656; GO:1901135; GO:1901137; GO:1901293; GO:1901360; GO:1901362; GO:1901564; GO:1901566; GO:1901568; GO:1901570; GO:1901576; GO:1903825; GO:1905039; GO:1990542; GO:1990546	C	hsa:6576;;hsa:788;hsa:123096;hsa:7350;hsa:293;hsa:292	hsa04714;hsa04714;hsa03320|hsa04371|hsa04714|hsa05016;hsa04020|hsa04022|hsa04217|hsa04218|hsa04613|hsa05010|hsa05012|hsa05016|hsa05017|hsa05020|hsa05022|hsa05164|hsa05166|hsa05208|hsa05415;hsa04020|hsa04022|hsa04217|hsa04218|hsa04613|hsa05010|hsa05012|hsa05016|hsa05017|hsa05020|hsa05022|hsa05164|hsa05166|hsa05208|hsa05415	SLC25A20, CAC, CACT; solute carrier family 25 member 20;SLC25A29, C14orf69, CACL, ORNT3; solute carrier family 25 member 29;UCP1, SLC25A7, UCP; uncoupling protein 1;SLC25A6, AAC3, ANT, ANT_2, ANT_3, ANT3, ANT3Y; solute carrier family 25 member 6;SLC25A5, 2F1, AAC2, ANT2, T2, T3; solute carrier family 25 member 5	Thermogenesis;Thermogenesis;PPAR signaling pathway|Apelin signaling pathway|Thermogenesis|Huntington disease;Calcium signaling pathway|cGMP-PKG signaling pathway|Necroptosis|Cellular senescence|Neutrophil extracellular trap formation|Alzheimer disease|Parkinson disease|Huntington disease|Spinocerebellar ataxia|Prion disease|Pathways of neurodegeneration - multiple diseases|Influenza A|Human T-cell leukemia virus 1 infection|Chemical carcinogenesis - reactive oxygen species|Diabetic cardiomyopathy;Calcium signaling pathway|cGMP-PKG signaling pathway|Necroptosis|Cellular senescence|Neutrophil extracellular trap formation|Alzheimer disease|Parkinson disease|Huntington disease|Spinocerebellar ataxia|Prion disease|Pathways of neurodegeneration - multiple diseases|Influenza A|Human T-cell leukemia virus 1 infection|Chemical carcinogenesis - reactive oxygen species|Diabetic cardiomyopathy	9606.ENSP00000215882	Plasma Membrane, Mitochondrion, Endoplasmic Reticulum_Mitochondrion, Peroxisome, Cytosol	nucleus; mitochondrion; mitochondrial inner membrane; monoatomic ion transport; mitochondrial citrate transmembrane transport; citrate transmembrane transporter activity; tricarboxylic acid transmembrane transporter activity; antiporter activity; mitochondrial membrane; extracellular exosome; citrate secondary active transmembrane transporter activity; negative regulation of ferroptosis; molecular_function; transporter activity; organic acid transmembrane transporter activity; cellular_component; intracellular anatomical structure; obsolete cell; cytoplasm; mitochondrial envelope; carbohydrate metabolic process; monosaccharide metabolic process; glucose metabolic process; gluconeogenesis; nucleobase-containing compound metabolic process; purine nucleotide metabolic process; purine nucleotide biosynthetic process; acyl-CoA metabolic process; obsolete cellular aromatic compound metabolic process; obsolete coenzyme metabolic process; nucleoside phosphate metabolic process; sulfur compound metabolic process; phosphorus metabolic process; phosphate-containing compound metabolic process; obsolete nitrogen compound metabolic process; transport; monoatomic anion transport; mitochondrial transport; tricarboxylic acid transport; xenobiotic transmembrane transport; biological_process; metabolic process; monoatomic anion transmembrane transporter activity; organic anion transmembrane transporter activity; biosynthetic process; obsolete coenzyme biosynthetic process; nucleotide metabolic process; purine ribonucleotide metabolic process; purine ribonucleotide biosynthetic process; nucleotide biosynthetic process; ribonucleotide metabolic process; ribonucleotide biosynthetic process; cellular process; monoatomic ion transmembrane transporter activity; inorganic molecular entity transmembrane transporter activity; organic anion transport; citrate transport; organic acid transport; Nebenkern; membrane; carbohydrate biosynthetic process; obsolete heterocycle biosynthetic process; hexose metabolic process; hexose biosynthetic process; obsolete aromatic compound biosynthetic process; organophosphate metabolic process; ribose phosphate metabolic process; organelle inner membrane; transmembrane transporter activity; organelle membrane; obsolete intrinsic component of membrane; organelle envelope; obsolete envelope; nucleoside bisphosphate metabolic process; nucleoside bisphosphate biosynthetic process; ribonucleoside bisphosphate metabolic process; ribonucleoside bisphosphate biosynthetic process; purine nucleoside bisphosphate metabolic process; purine nucleoside bisphosphate biosynthetic process; monoatomic ion transmembrane transport; obsolete cellular nitrogen compound metabolic process; nucleobase-containing compound biosynthetic process; fatty-acyl-CoA metabolic process; thioester metabolic process; thioester biosynthetic process; tricarboxylic acid transmembrane transport; response to chemical; obsolete antibiotic transport; obsolete antibiotic transmembrane transporter activity; organelle; membrane-bounded organelle; intracellular organelle; intracellular membrane-bounded organelle; amide metabolic process; amide biosynthetic process; obsolete cellular metabolic process; primary metabolic process; obsolete cellular biosynthetic process; obsolete cellular nitrogen compound biosynthetic process; sulfur compound biosynthetic process; small molecule metabolic process; small molecule biosynthetic process; obsolete organelle part; obsolete intracellular part; obsolete membrane part; obsolete mitochondrial part; obsolete cytoplasmic part; obsolete intracellular organelle part; obsolete cell part; monosaccharide biosynthetic process; ribose phosphate biosynthetic process; obsolete heterocycle metabolic process; carboxylic acid transport; carboxylic acid transmembrane transporter activity; fatty-acyl-CoA biosynthetic process; response to stimulus; localization; obsolete cofactor metabolic process; obsolete cofactor biosynthetic process; establishment of localization; transmembrane transport; nucleobase-containing small molecule metabolic process; acyl-CoA biosynthetic process; obsolete organic substance transport; obsolete organic substance metabolic process; purine-containing compound metabolic process; purine-containing compound biosynthetic process; organophosphate biosynthetic process; monoatomic anion transmembrane transport; carbohydrate derivative metabolic process; carbohydrate derivative biosynthetic process; nucleoside phosphate biosynthetic process; obsolete organic cyclic compound metabolic process; obsolete organic cyclic compound biosynthetic process; obsolete organonitrogen compound metabolic process; obsolete organonitrogen compound biosynthetic process; fatty acid derivative metabolic process; fatty acid derivative biosynthetic process; obsolete organic substance biosynthetic process; organic acid transmembrane transport; carboxylic acid transmembrane transport; mitochondrial transmembrane transport; mitochondrial tricarboxylic acid transmembrane transport
O95202	1146.47	1018.61	1090.19	895.57	970.352	912.507	1085.09	926.143	0.0214961	0.69029	0.542195	0.228509	1.17162	1.17162	0.15878	none	LETM1	Mitochondrial proton/calcium exchanger protein	reviewed	LETM1_HUMAN	LETM1	Homo sapiens (Human)	739			3D-structure;Acetylation;Alternative splicing;Antiport;Calcium;Calcium transport;Coiled coil;Disease variant;Ion transport;Membrane;Metal-binding;Mitochondrion;Mitochondrion inner membrane;Neurodegeneration;Phosphoprotein;Potassium;Potassium transport;Proteomics identification;Reference proteome;Transit peptide;Transmembrane;Transmembrane helix;Transport	KW-0002; KW-0007; KW-0025; KW-0050; KW-0106; KW-0109; KW-0175; KW-0225; KW-0406; KW-0472; KW-0479; KW-0496; KW-0999; KW-0523; KW-0597; KW-0630; KW-0633; KW-1267; KW-1185; KW-0809; KW-0812; KW-1133; KW-0813			MOD_RES 192; /note="Phosphothreonine; by PINK1"; /evidence="ECO:0000269|PubMed:29123128"; MOD_RES 597; /note="N6-acetyllysine"; /evidence="ECO:0007744|PubMed:19608861"	PTM: PINK1-mediated phosphorylation at Thr-192, positively regulates its mitochondrial calcium transport activity. {ECO:0000269|PubMed:29123128}.				O95202;	O95202;	ENST00000302787.3 [O95202-1];	3954;	KOG1043;	R-HSA-8949215;R-HSA-9013408;R-HSA-9865881;	IPR011992;IPR018247;IPR002048;IPR033122;IPR044202;	PF07766;	GO:0005509; GO:0005739; GO:0005743; GO:0006816; GO:0006851; GO:0007005; GO:0007007; GO:0015369; GO:0034214; GO:0042407; GO:0043022; GO:0051260; GO:0051560; GO:0051562; GO:0099093; GO:0140141; GO:1900069; GO:0001505; GO:0001666; GO:0003674; GO:0005215; GO:0005432; GO:0005451; GO:0005488; GO:0005575; GO:0005622; GO:0005623; GO:0005737; GO:0005740; GO:0006810; GO:0006811; GO:0006812; GO:0006813; GO:0006814; GO:0006836; GO:0006839; GO:0006873; GO:0006874; GO:0006875; GO:0006950; GO:0006996; GO:0007006; GO:0007154; GO:0007204; GO:0007267; GO:0007268; GO:0007269; GO:0008150; GO:0008324; GO:0009628; GO:0009653; GO:0009987; GO:0015075; GO:0015078; GO:0015079; GO:0015081; GO:0015085; GO:0015291; GO:0015297; GO:0015298; GO:0015299; GO:0015318; GO:0015368; GO:0015386; GO:0015491; GO:0016020; GO:0016043; GO:0019725; GO:0019866; GO:0022607; GO:0022804; GO:0022821; GO:0022857; GO:0022890; GO:0023052; GO:0023061; GO:0030001; GO:0030003; GO:0031090; GO:0031224; GO:0031966; GO:0031967; GO:0031975; GO:0032502; GO:0032879; GO:0032940; GO:0032989; GO:0032990; GO:0033554; GO:0034220; GO:0035725; GO:0036293; GO:0036294; GO:0042221; GO:0042592; GO:0043021; GO:0043167; GO:0043169; GO:0043226; GO:0043227; GO:0043229; GO:0043231; GO:0043933; GO:0044085; GO:0044422; GO:0044424; GO:0044425; GO:0044429; GO:0044444; GO:0044446; GO:0044464; GO:0044877; GO:0046872; GO:0046873; GO:0046903; GO:0048519; GO:0048523; GO:0048856; GO:0048869; GO:0048878; GO:0050789; GO:0050794; GO:0050801; GO:0050896; GO:0051139; GO:0051179; GO:0051209; GO:0051234; GO:0051259; GO:0051282; GO:0051283; GO:0051480; GO:0051641; GO:0051649; GO:0051716; GO:0055065; GO:0055074; GO:0055080; GO:0055082; GO:0055085; GO:0060402; GO:0061024; GO:0065003; GO:0065007; GO:0065008; GO:0070482; GO:0070584; GO:0070588; GO:0070887; GO:0071453; GO:0071456; GO:0071805; GO:0071840; GO:0072503; GO:0072507; GO:0097553; GO:0098655; GO:0098660; GO:0098662; GO:0098771; GO:0098916; GO:0099536; GO:0099537; GO:0099643; GO:1901660; GO:1902600; GO:1990542	P	hsa:3954				9606.ENSP00000305653	Mitochondrion, Cytosol_Mitochondrion, Cytosol_Nucleus, Cytosol, Nucleus	calcium ion binding; mitochondrion; mitochondrial inner membrane; calcium ion transport; mitochondrial calcium ion transmembrane transport; mitochondrion organization; inner mitochondrial membrane organization; calcium:proton antiporter activity; protein hexamerization; cristae formation; ribosome binding; protein homooligomerization; mitochondrial calcium ion homeostasis; negative regulation of mitochondrial calcium ion concentration; calcium export from the mitochondrion; mitochondrial potassium ion transmembrane transport; regulation of cellular hyperosmotic salinity response; obsolete regulation of neurotransmitter levels; response to hypoxia; molecular_function; transporter activity; calcium:sodium antiporter activity; obsolete monoatomic cation:proton antiporter activity; binding; cellular_component; intracellular anatomical structure; obsolete cell; cytoplasm; mitochondrial envelope; transport; monoatomic ion transport; monoatomic cation transport; potassium ion transport; sodium ion transport; neurotransmitter transport; mitochondrial transport; intracellular monoatomic ion homeostasis; intracellular calcium ion homeostasis; obsolete intracellular metal ion homeostasis; response to stress; organelle organization; mitochondrial membrane organization; cell communication; positive regulation of cytosolic calcium ion concentration; cell-cell signaling; chemical synaptic transmission; neurotransmitter secretion; biological_process; monoatomic cation transmembrane transporter activity; response to abiotic stimulus; anatomical structure morphogenesis; cellular process; monoatomic ion transmembrane transporter activity; proton transmembrane transporter activity; potassium ion transmembrane transporter activity; sodium ion transmembrane transporter activity; calcium ion transmembrane transporter activity; secondary active transmembrane transporter activity; antiporter activity; obsolete solute:monoatomic cation antiporter activity; obsolete solute:proton antiporter activity; inorganic molecular entity transmembrane transporter activity; calcium:monoatomic cation antiporter activity; potassium:proton antiporter activity; obsolete cation:cation antiporter activity; membrane; cellular component organization; cellular homeostasis; organelle inner membrane; cellular component assembly; active transmembrane transporter activity; solute:potassium antiporter activity; transmembrane transporter activity; inorganic cation transmembrane transporter activity; signaling; signal release; metal ion transport; intracellular monoatomic cation homeostasis; organelle membrane; obsolete intrinsic component of membrane; mitochondrial membrane; organelle envelope; obsolete envelope; developmental process; regulation of localization; secretion by cell; cellular anatomical entity morphogenesis; obsolete cell part morphogenesis; cellular response to stress; monoatomic ion transmembrane transport; sodium ion transmembrane transport; response to decreased oxygen levels; cellular response to decreased oxygen levels; response to chemical; homeostatic process; ribonucleoprotein complex binding; ion binding; cation binding; organelle; membrane-bounded organelle; intracellular organelle; intracellular membrane-bounded organelle; protein-containing complex organization; cellular component biogenesis; obsolete organelle part; obsolete intracellular part; obsolete membrane part; obsolete mitochondrial part; obsolete cytoplasmic part; obsolete intracellular organelle part; obsolete cell part; protein-containing complex binding; metal ion binding; metal ion transmembrane transporter activity; secretion; negative regulation of biological process; negative regulation of cellular process; anatomical structure development; cellular developmental process; chemical homeostasis; regulation of biological process; regulation of cellular process; monoatomic ion homeostasis; response to stimulus; metal cation:proton antiporter activity; localization; release of sequestered calcium ion into cytosol; establishment of localization; protein complex oligomerization; regulation of sequestering of calcium ion; negative regulation of sequestering of calcium ion; regulation of cytosolic calcium ion concentration; cellular localization; establishment of localization in cell; cellular response to stimulus; obsolete metal ion homeostasis; calcium ion homeostasis; monoatomic cation homeostasis; intracellular chemical homeostasis; transmembrane transport; calcium ion transport into cytosol; membrane organization; protein-containing complex assembly; biological regulation; regulation of biological quality; response to oxygen levels; obsolete mitochondrion morphogenesis; calcium ion transmembrane transport; cellular response to chemical stimulus; cellular response to oxygen levels; cellular response to hypoxia; potassium ion transmembrane transport; cellular component organization or biogenesis; obsolete cellular divalent inorganic cation homeostasis; obsolete divalent inorganic cation homeostasis; calcium ion transmembrane import into cytosol; monoatomic cation transmembrane transport; inorganic ion transmembrane transport; inorganic cation transmembrane transport; inorganic ion homeostasis; anterograde trans-synaptic signaling; synaptic signaling; trans-synaptic signaling; signal release from synapse; calcium ion export; proton transmembrane transport; mitochondrial transmembrane transport
P49720	377.199	325.683	348.329	195.268	203.449	287.986	350.403	228.901	0.0215327	0.38207	0.401918	0.614294	1.53081	1.53081	0.15878	none	PSMB3	Proteasome subunit beta type-3	reviewed	PSB3_HUMAN	PSMB3	Homo sapiens (Human)	205			3D-structure;Acetylation;Cytoplasm;Direct protein sequencing;Host-virus interaction;Nucleus;Proteasome;Proteomics identification;Reference proteome	KW-0002; KW-0007; KW-0963; KW-0903; KW-0945; KW-0539; KW-0647; KW-1267; KW-1185			MOD_RES 2; /note="N-acetylserine"; /evidence="ECO:0000269|Ref.3, ECO:0007744|PubMed:19413330, ECO:0007744|PubMed:22223895"; MOD_RES 77; /note="N6-acetyllysine"; /evidence="ECO:0007744|PubMed:19608861"					P49720;	P49720;	ENST00000619426.5;ENST00000619951.2;	5691;	KOG0180;	R-HSA-1169091;R-HSA-1234176;R-HSA-1236974;R-HSA-1236978;R-HSA-174084;R-HSA-174113;R-HSA-174154;R-HSA-174178;R-HSA-174184;R-HSA-180534;R-HSA-180585;R-HSA-187577;R-HSA-195253;R-HSA-202424;R-HSA-211733;R-HSA-2467813;R-HSA-2871837;R-HSA-349425;R-HSA-350562;R-HSA-382556;R-HSA-450408;R-HSA-4608870;R-HSA-4641257;R-HSA-4641258;R-HSA-5358346;R-HSA-5362768;R-HSA-5607761;R-HSA-5607764;R-HSA-5610780;R-HSA-5610783;R-HSA-5610785;R-HSA-5632684;R-HSA-5658442;R-HSA-5668541;R-HSA-5676590;R-HSA-5678895;R-HSA-5687128;R-HSA-5689603;R-HSA-5689880;R-HSA-68867;R-HSA-68949;R-HSA-69017;R-HSA-69481;R-HSA-69601;R-HSA-75815;R-HSA-8852276;R-HSA-8854050;R-HSA-8939236;R-HSA-8939902;R-HSA-8941858;R-HSA-8948751;R-HSA-8951664;R-HSA-9010553;R-HSA-9020702;R-HSA-9604323;R-HSA-9755511;R-HSA-9762114;R-HSA-9824272;R-HSA-983168;R-HSA-9907900;	IPR029055;IPR033811;IPR016050;IPR001353;IPR023333;	PF00227;	GO:0000502; GO:0005634; GO:0005654; GO:0005737; GO:0005829; GO:0005839; GO:0019774; GO:0043161; GO:0070062; GO:0003674; GO:0003824; GO:0004175; GO:0004298; GO:0005488; GO:0005515; GO:0005575; GO:0005622; GO:0005623; GO:0006508; GO:0006511; GO:0006807; GO:0008150; GO:0008152; GO:0008233; GO:0009056; GO:0009057; GO:0009987; GO:0010498; GO:0016032; GO:0016579; GO:0016787; GO:0019538; GO:0019941; GO:0030163; GO:0031974; GO:0031981; GO:0032991; GO:0036211; GO:0043170; GO:0043226; GO:0043227; GO:0043229; GO:0043231; GO:0043233; GO:0043412; GO:0043632; GO:0043687; GO:0044237; GO:0044238; GO:0044248; GO:0044260; GO:0044265; GO:0044403; GO:0044419; GO:0044422; GO:0044424; GO:0044428; GO:0044444; GO:0044446; GO:0044464; GO:0051603; GO:0051704; GO:0070003; GO:0070013; GO:0070646; GO:0070647; GO:0071704; GO:0140096; GO:1901564; GO:1901565; GO:1901575; GO:1902494; GO:1905368; GO:1905369	O	hsa:5691;;hsa:5689;hsa:5698;hsa:5694;hsa:5696	hsa03050|hsa05010|hsa05012|hsa05014|hsa05016|hsa05017|hsa05020|hsa05022;hsa03050|hsa05010|hsa05012|hsa05014|hsa05016|hsa05017|hsa05020|hsa05022;hsa03050;hsa03050|hsa05010|hsa05012|hsa05014|hsa05016|hsa05017|hsa05020|hsa05022;hsa03050	PSMB3, HC10-II; proteasome 20S subunit beta 3;PSMB1, HC5, NEDMHAL, PMSB1, PSC5; proteasome 20S subunit beta 1;PSMB9, LMP2, PRAAS3, PRAAS6, PSMB6i, RING12, beta1i; proteasome 20S subunit beta 9;PSMB6, DELTA, LMPY; proteasome 20S subunit beta 6;PSMB8, ALDD, D6S216, D6S216E, JMP, LMP7, NKJO, PRAAS1, PSMB5i, RING10; proteasome 20S subunit beta 8	Proteasome|Alzheimer disease|Parkinson disease|Amyotrophic lateral sclerosis|Huntington disease|Spinocerebellar ataxia|Prion disease|Pathways of neurodegeneration - multiple diseases;Proteasome|Alzheimer disease|Parkinson disease|Amyotrophic lateral sclerosis|Huntington disease|Spinocerebellar ataxia|Prion disease|Pathways of neurodegeneration - multiple diseases;Proteasome;Proteasome|Alzheimer disease|Parkinson disease|Amyotrophic lateral sclerosis|Huntington disease|Spinocerebellar ataxia|Prion disease|Pathways of neurodegeneration - multiple diseases;Proteasome	9606.ENSP00000483688	Cytosol, Cytosol_Nucleus, Extracellular, Nucleus, Mitochondrion	proteasome complex; nucleus; nucleoplasm; cytoplasm; cytosol; proteasome core complex; proteasome core complex, beta-subunit complex; proteasome-mediated ubiquitin-dependent protein catabolic process; extracellular exosome; molecular_function; catalytic activity; endopeptidase activity; threonine-type endopeptidase activity; binding; protein binding; cellular_component; intracellular anatomical structure; obsolete cell; proteolysis; ubiquitin-dependent protein catabolic process; obsolete nitrogen compound metabolic process; biological_process; metabolic process; peptidase activity; catabolic process; macromolecule catabolic process; cellular process; proteasomal protein catabolic process; viral process; protein deubiquitination; hydrolase activity; protein metabolic process; modification-dependent protein catabolic process; protein catabolic process; membrane-enclosed lumen; nuclear lumen; protein-containing complex; protein modification process; macromolecule metabolic process; organelle; membrane-bounded organelle; intracellular organelle; intracellular membrane-bounded organelle; organelle lumen; macromolecule modification; modification-dependent macromolecule catabolic process; post-translational protein modification; obsolete cellular metabolic process; primary metabolic process; obsolete cellular catabolic process; obsolete cellular macromolecule metabolic process; obsolete cellular macromolecule catabolic process; biological process involved in symbiotic interaction; biological process involved in interspecies interaction between organisms; obsolete organelle part; obsolete intracellular part; obsolete nuclear part; obsolete cytoplasmic part; obsolete intracellular organelle part; obsolete cell part; proteolysis involved in protein catabolic process; obsolete multi-organism process; threonine-type peptidase activity; intracellular organelle lumen; protein modification by small protein removal; protein modification by small protein conjugation or removal; obsolete organic substance metabolic process; catalytic activity, acting on a protein; obsolete organonitrogen compound metabolic process; obsolete organonitrogen compound catabolic process; obsolete organic substance catabolic process; catalytic complex; peptidase complex; endopeptidase complex
Q9H6K4	167.586	134.618	129.512	199.432	183.133	215.361	143.905	199.309	0.0215473	0.619847	0.754202	-0.469885	0.722022	-1.385	0.15878	none	OPA3	Optic atrophy 3 protein	reviewed	OPA3_HUMAN	OPA3	Homo sapiens (Human)	179			Alternative splicing;Cataract;Coiled coil;Disease variant;Mitochondrion;Proteomics identification;Reference proteome;Sensory transduction;Vision	KW-0025; KW-0898; KW-0175; KW-0225; KW-0496; KW-1267; KW-1185; KW-0716; KW-0844								Q9H6K4;	Q9H6K4;	ENST00000263275.5 [Q9H6K4-1];ENST00000323060.4 [Q9H6K4-2];	80207;			IPR010754;	PF07047;	GO:0005739; GO:0007005; GO:0007601; GO:0019216; GO:0040008; GO:0045444; GO:0050905; GO:0060348	S	hsa:80207				9606.ENSP00000319817	Mitochondrion, Mitochondrion_Peroxisome, Endoplasmic Reticulum_Mitochondrion, Peroxisome, Cytosol, Endoplasmic Reticulum, Cytosol_Nucleus	mitochondrion; mitochondrion organization; visual perception; regulation of lipid metabolic process; regulation of growth; fat cell differentiation; neuromuscular process; bone development
P17655	631.499	714.227	687.144	1223.09	1163.57	870.948	677.623	1085.87	0.0215639	0.18456	0.0985309	-0.680293	0.624039	-1.60247	0.15878	none	CAPN2	Calpain-2 catalytic subunit	reviewed	CAN2_HUMAN	CAPN2 CANPL2	Homo sapiens (Human)	700	COFACTOR: Name=Ca(2+); Xref=ChEBI:CHEBI:29108; Evidence={ECO:0000250}; Note=Binds 7 Ca(2+) ions. {ECO:0000250};	3.4.22.53	3D-structure;Acetylation;Alternative splicing;Calcium;Cell membrane;Cytoplasm;Direct protein sequencing;Hydrolase;Membrane;Metal-binding;Protease;Proteomics identification;Reference proteome;Repeat;Thiol protease	KW-0002; KW-0007; KW-0025; KW-0106; KW-1003; KW-0963; KW-0903; KW-0378; KW-0472; KW-0479; KW-0645; KW-1267; KW-1185; KW-0677; KW-0788			MOD_RES 2; /note="N-acetylalanine"; /evidence="ECO:0007744|PubMed:22814378"		PROPEP 2..19; /note="Anchors to the small subunit"; /evidence="ECO:0000255"; /id="PRO_0000026487"			P17655;	P17655;	ENST00000295006.6 [P17655-1];ENST00000433674.6 [P17655-2];	824;	KOG0045;	R-HSA-1474228;R-HSA-8862803;R-HSA-9856530;R-HSA-9860927;	IPR033883;IPR022684;IPR022682;IPR022683;IPR036213;IPR011992;IPR018247;IPR002048;IPR042736;IPR038765;IPR000169;IPR001300;	PF01067;PF13833;PF00648;	GO:0000785; GO:0001666; GO:0001824; GO:0004198; GO:0005509; GO:0005634; GO:0005737; GO:0005764; GO:0005783; GO:0005794; GO:0005829; GO:0005886; GO:0005925; GO:0006508; GO:0007520; GO:0007565; GO:0008092; GO:0008234; GO:0009612; GO:0009897; GO:0010666; GO:0016540; GO:0019899; GO:0030425; GO:0030864; GO:0031143; GO:0032675; GO:0035458; GO:0042542; GO:0043025; GO:0044877; GO:0045121; GO:0048266; GO:0048488; GO:0051493; GO:0051603; GO:0070062; GO:0071222; GO:0071230; GO:0097038; GO:0097700; GO:0097706; GO:0098793; GO:0098794; GO:0110158; GO:0140249; GO:1901741; GO:2001247; GO:0000003; GO:0000323; GO:0000768; GO:0001101; GO:0001667; GO:0001701; GO:0001775; GO:0002064; GO:0002065; GO:0002066; GO:0002252; GO:0002263; GO:0002274; GO:0002275; GO:0002283; GO:0002366; GO:0002376; GO:0002443; GO:0002444; GO:0002446; GO:0003002; GO:0003006; GO:0003674; GO:0003824; GO:0004175; GO:0004197; GO:0005198; GO:0005488; GO:0005515; GO:0005575; GO:0005576; GO:0005622; GO:0005623; GO:0005694; GO:0005739; GO:0005773; GO:0005856; GO:0005938; GO:0006355; GO:0006357; GO:0006807; GO:0006810; GO:0006873; GO:0006874; GO:0006875; GO:0006887; GO:0006915; GO:0006928; GO:0006949; GO:0006950; GO:0006952; GO:0006955; GO:0006970; GO:0006996; GO:0007010; GO:0007049; GO:0007154; GO:0007165; GO:0007166; GO:0007167; GO:0007178; GO:0007204; GO:0007275; GO:0007276; GO:0007281; GO:0007292; GO:0007297; GO:0007298; GO:0007389; GO:0007399; GO:0007417; GO:0007517; GO:0007568; GO:0007586; GO:0007610; GO:0007626; GO:0008104; GO:0008150; GO:0008152; GO:0008219; GO:0008233; GO:0008284; GO:0008307; GO:0008340; GO:0008345; GO:0008544; GO:0008589; GO:0009056; GO:0009057; GO:0009605; GO:0009607; GO:0009620; GO:0009628; GO:0009651; GO:0009653; GO:0009719; GO:0009790; GO:0009792; GO:0009887; GO:0009888; GO:0009889; GO:0009890; GO:0009891; GO:0009892; GO:0009893; GO:0009894; GO:0009913; GO:0009953; GO:0009966; GO:0009968; GO:0009987; GO:0010033; GO:0010035; GO:0010038; GO:0010243; GO:0010259; GO:0010467; GO:0010468; GO:0010469; GO:0010506; GO:0010522; GO:0010524; GO:0010556; GO:0010557; GO:0010558; GO:0010604; GO:0010605; GO:0010628; GO:0010629; GO:0010631; GO:0010646; GO:0010648; GO:0010927; GO:0010939; GO:0010940; GO:0010941; GO:0010942; GO:0010959; GO:0012501; GO:0012505; GO:0014717; GO:0014718; GO:0014823; GO:0014850; GO:0014902; GO:0015629; GO:0016020; GO:0016043; GO:0016192; GO:0016202; GO:0016241; GO:0016322; GO:0016477; GO:0016485; GO:0016787; GO:0019219; GO:0019222; GO:0019538; GO:0019725; GO:0019900; GO:0019901; GO:0019953; GO:0021510; GO:0021511; GO:0021513; GO:0021700; GO:0021914; GO:0021919; GO:0022008; GO:0022402; GO:0022412; GO:0022414; GO:0022607; GO:0022612; GO:0022898; GO:0023051; GO:0023052; GO:0023057; GO:0030003; GO:0030016; GO:0030017; GO:0030018; GO:0030029; GO:0030036; GO:0030141; GO:0030154; GO:0030162; GO:0030163; GO:0030182; GO:0030216; GO:0030234; GO:0030239; GO:0030315; GO:0030509; GO:0030537; GO:0030707; GO:0030855; GO:0030863; GO:0030879; GO:0031032; GO:0031323; GO:0031324; GO:0031325; GO:0031326; GO:0031327; GO:0031328; GO:0031329; GO:0031399; GO:0031400; GO:0031402; GO:0031410; GO:0031420; GO:0031424; GO:0031430; GO:0031432; GO:0031672; GO:0031674; GO:0031974; GO:0031982; GO:0032101; GO:0032409; GO:0032412; GO:0032501; GO:0032502; GO:0032504; GO:0032801; GO:0032879; GO:0032940; GO:0032989; GO:0032991; GO:0033036; GO:0033043; GO:0033233; GO:0033234; GO:0033554; GO:0034762; GO:0034764; GO:0034765; GO:0034767; GO:0036230; GO:0036293; GO:0036477; GO:0040008; GO:0040011; GO:0042119; GO:0042127; GO:0042221; GO:0042335; GO:0042383; GO:0042551; GO:0042592; GO:0042692; GO:0042981; GO:0042995; GO:0043005; GO:0043009; GO:0043066; GO:0043067; GO:0043069; GO:0043112; GO:0043122; GO:0043167; GO:0043169; GO:0043170; GO:0043200; GO:0043207; GO:0043226; GO:0043227; GO:0043228; GO:0043229; GO:0043231; GO:0043232; GO:0043233; GO:0043269; GO:0043270; GO:0043292; GO:0043299; GO:0043312; GO:0043415; GO:0043416; GO:0043588; GO:0043933; GO:0044085; GO:0044093; GO:0044237; GO:0044238; GO:0044248; GO:0044260; GO:0044265; GO:0044297; GO:0044422; GO:0044424; GO:0044425; GO:0044427; GO:0044430; GO:0044432; GO:0044433; GO:0044444; GO:0044446; GO:0044448; GO:0044449; GO:0044459; GO:0044463; GO:0044464; GO:0044703; GO:0045055; GO:0045214; GO:0045321; GO:0045595; GO:0045596; GO:0045661; GO:0045843; GO:0045862; GO:0045879; GO:0045892; GO:0045893; GO:0045927; GO:0045934; GO:0045935; GO:0046716; GO:0046872; GO:0046903; GO:0046982; GO:0046983; GO:0048468; GO:0048469; GO:0048471; GO:0048477; GO:0048513; GO:0048518; GO:0048519; GO:0048522; GO:0048523; GO:0048583; GO:0048584; GO:0048585; GO:0048609; GO:0048634; GO:0048635; GO:0048638; GO:0048639; GO:0048641; GO:0048642; GO:0048646; GO:0048666; GO:0048699; GO:0048731; GO:0048732; GO:0048771; GO:0048856; GO:0048869; GO:0048870; GO:0048878; GO:0050789; GO:0050790; GO:0050793; GO:0050794; GO:0050801; GO:0050832; GO:0050865; GO:0050867; GO:0050896; GO:0051049; GO:0051050; GO:0051090; GO:0051091; GO:0051092; GO:0051093; GO:0051094; GO:0051128; GO:0051146; GO:0051171; GO:0051172; GO:0051173; GO:0051179; GO:0051234; GO:0051239; GO:0051241; GO:0051246; GO:0051247; GO:0051248; GO:0051252; GO:0051253; GO:0051254; GO:0051279; GO:0051281; GO:0051282; GO:0051480; GO:0051592; GO:0051604; GO:0051641; GO:0051674; GO:0051704; GO:0051707; GO:0051716; GO:0051924; GO:0051928; GO:0051960; GO:0051961; GO:0055001; GO:0055002; GO:0055065; GO:0055074; GO:0055080; GO:0055082; GO:0055103; GO:0060056; GO:0060249; GO:0060255; GO:0060341; GO:0060429; GO:0060443; GO:0060548; GO:0061041; GO:0061061; GO:0065003; GO:0065007; GO:0065008; GO:0065009; GO:0070013; GO:0070268; GO:0070314; GO:0070315; GO:0070482; GO:0070727; GO:0070848; GO:0070887; GO:0070925; GO:0071214; GO:0071229; GO:0071241; GO:0071248; GO:0071277; GO:0071310; GO:0071363; GO:0071417; GO:0071470; GO:0071472; GO:0071495; GO:0071695; GO:0071704; GO:0071772; GO:0071773; GO:0071840; GO:0071944; GO:0072503; GO:0072507; GO:0072657; GO:0080090; GO:0080134; GO:0090130; GO:0090132; GO:0090303; GO:0097264; GO:0097435; GO:0097447; GO:0097458; GO:0097708; GO:0098542; GO:0098771; GO:0098772; GO:0098857; GO:0099080; GO:0099081; GO:0099503; GO:0099512; GO:0099568; GO:0099601; GO:0101002; GO:0104004; GO:0120025; GO:0120038; GO:0140096; GO:1900449; GO:1901564; GO:1901565; GO:1901575; GO:1901698; GO:1901699; GO:1901700; GO:1901701; GO:1901861; GO:1901862; GO:1902531; GO:1902679; GO:1902680; GO:1903034; GO:1903036; GO:1903169; GO:1903320; GO:1903321; GO:1903506; GO:1903507; GO:1903508; GO:1904062; GO:1904064; GO:1904427; GO:1904813; GO:1990782; GO:2000026; GO:2000112; GO:2000113; GO:2000310; GO:2001014; GO:2001015; GO:2001141; GO:2001257	OT	hsa:824;;hsa:823;hsa:825;hsa:826	hsa04141|hsa04210|hsa04217|hsa04218|hsa04510|hsa05010|hsa05022|hsa05131;hsa04141|hsa04210|hsa04217|hsa04218|hsa05010|hsa05022|hsa05131;hsa04820;hsa05131	CAPN2, CANP2, CANPL2, CANPml, mCANP; calpain 2;CAPN1, CANP, CANP1, CANPL1, SPG76, muCANP, muCL; calpain 1;CAPN3, CANP3, CANPL3, LGMD2, LGMD2A, LGMDD4, LGMDR1, nCL-1, p94; calpain 3;CAPNS1, CALPAIN4, CANP, CANPS, CAPN4, CDPS, CSS1, PPH6; calpain small subunit 1	Protein processing in endoplasmic reticulum|Apoptosis|Necroptosis|Cellular senescence|Focal adhesion|Alzheimer disease|Pathways of neurodegeneration - multiple diseases|Shigellosis;Protein processing in endoplasmic reticulum|Apoptosis|Necroptosis|Cellular senescence|Alzheimer disease|Pathways of neurodegeneration - multiple diseases|Shigellosis;Cytoskeleton in muscle cells;Shigellosis	9606.ENSP00000295006	Cytosol, Cytosol_Nucleus, Cytosol_Mitochondrion, Cytosol_Plasma Membrane, Nucleus	chromatin; response to hypoxia; blastocyst development; calcium-dependent cysteine-type endopeptidase activity; calcium ion binding; nucleus; cytoplasm; lysosome; endoplasmic reticulum; Golgi apparatus; cytosol; plasma membrane; focal adhesion; proteolysis; myoblast fusion; female pregnancy; cytoskeletal protein binding; cysteine-type peptidase activity; response to mechanical stimulus; external side of plasma membrane; positive regulation of cardiac muscle cell apoptotic process; protein autoprocessing; enzyme binding; dendrite; cortical actin cytoskeleton; pseudopodium; regulation of interleukin-6 production; cellular response to interferon-beta; response to hydrogen peroxide; neuronal cell body; protein-containing complex binding; membrane raft; behavioral response to pain; synaptic vesicle endocytosis; regulation of cytoskeleton organization; proteolysis involved in protein catabolic process; extracellular exosome; cellular response to lipopolysaccharide; cellular response to amino acid stimulus; perinuclear endoplasmic reticulum; vascular endothelial cell response to laminar fluid shear stress; vascular endothelial cell response to oscillatory fluid shear stress; presynapse; postsynapse; calpain complex; protein catabolic process at postsynapse; positive regulation of myoblast fusion; positive regulation of phosphatidylcholine biosynthetic process; obsolete reproduction; lytic vacuole; syncytium formation by plasma membrane fusion; response to acid chemical; ameboidal-type cell migration; in utero embryonic development; cell activation; epithelial cell development; columnar/cuboidal epithelial cell differentiation; columnar/cuboidal epithelial cell development; immune effector process; cell activation involved in immune response; myeloid leukocyte activation; myeloid cell activation involved in immune response; neutrophil activation involved in immune response; leukocyte activation involved in immune response; immune system process; leukocyte mediated immunity; myeloid leukocyte mediated immunity; neutrophil mediated immunity; regionalization; developmental process involved in reproduction; molecular_function; catalytic activity; endopeptidase activity; cysteine-type endopeptidase activity; structural molecule activity; binding; protein binding; cellular_component; extracellular region; intracellular anatomical structure; obsolete cell; chromosome; mitochondrion; vacuole; cytoskeleton; cell cortex; regulation of DNA-templated transcription; regulation of transcription by RNA polymerase II; obsolete nitrogen compound metabolic process; transport; intracellular monoatomic ion homeostasis; intracellular calcium ion homeostasis; obsolete intracellular metal ion homeostasis; exocytosis; apoptotic process; obsolete movement of cell or subcellular component; syncytium formation; response to stress; defense response; immune response; response to osmotic stress; organelle organization; cytoskeleton organization; cell cycle; cell communication; signal transduction; cell surface receptor signaling pathway; enzyme-linked receptor protein signaling pathway; cell surface receptor protein serine/threonine kinase signaling pathway; positive regulation of cytosolic calcium ion concentration; multicellular organism development; gamete generation; germ cell development; female gamete generation; follicle cell of egg chamber migration; border follicle cell migration; pattern specification process; nervous system development; central nervous system development; muscle organ development; obsolete aging; digestion; behavior; locomotory behavior; intracellular protein localization; biological_process; metabolic process; cell death; peptidase activity; positive regulation of cell population proliferation; structural constituent of muscle; determination of adult lifespan; larval locomotory behavior; epidermis development; regulation of smoothened signaling pathway; catabolic process; macromolecule catabolic process; response to external stimulus; response to biotic stimulus; response to fungus; response to abiotic stimulus; response to salt stress; anatomical structure morphogenesis; response to endogenous stimulus; embryo development; embryo development ending in birth or egg hatching; animal organ morphogenesis; tissue development; regulation of biosynthetic process; negative regulation of biosynthetic process; positive regulation of biosynthetic process; negative regulation of metabolic process; positive regulation of metabolic process; regulation of catabolic process; epidermal cell differentiation; dorsal/ventral pattern formation; regulation of signal transduction; negative regulation of signal transduction; cellular process; obsolete response to organic substance; obsolete response to inorganic substance; response to metal ion; obsolete response to organonitrogen compound; obsolete multicellular organism aging; gene expression; regulation of gene expression; regulation of signaling receptor activity; regulation of autophagy; regulation of calcium ion transport into cytosol; positive regulation of calcium ion transport into cytosol; regulation of macromolecule biosynthetic process; positive regulation of macromolecule biosynthetic process; negative regulation of macromolecule biosynthetic process; positive regulation of macromolecule metabolic process; negative regulation of macromolecule metabolic process; positive regulation of gene expression; negative regulation of gene expression; epithelial cell migration; regulation of cell communication; negative regulation of cell communication; cellular component assembly involved in morphogenesis; obsolete regulation of necrotic cell death; obsolete positive regulation of necrotic cell death; obsolete regulation of cell death; obsolete positive regulation of cell death; regulation of metal ion transport; programmed cell death; endomembrane system; regulation of satellite cell activation involved in skeletal muscle regeneration; positive regulation of satellite cell activation involved in skeletal muscle regeneration; response to activity; response to muscle activity; myotube differentiation; actin cytoskeleton; membrane; cellular component organization; vesicle-mediated transport; regulation of striated muscle tissue development; regulation of macroautophagy; neuron remodeling; cell migration; protein processing; hydrolase activity; regulation of nucleobase-containing compound metabolic process; regulation of metabolic process; protein metabolic process; cellular homeostasis; kinase binding; protein kinase binding; sexual reproduction; spinal cord development; spinal cord patterning; spinal cord dorsal/ventral patterning; developmental maturation; negative regulation of smoothened signaling pathway involved in ventral spinal cord patterning; obsolete BMP signaling pathway involved in spinal cord dorsal/ventral patterning; neurogenesis; cell cycle process; cellular process involved in reproduction in multicellular organism; reproductive process; cellular component assembly; gland morphogenesis; regulation of transmembrane transporter activity; regulation of signaling; signaling; negative regulation of signaling; intracellular monoatomic cation homeostasis; myofibril; sarcomere; Z disc; actin filament-based process; actin cytoskeleton organization; secretory granule; cell differentiation; regulation of proteolysis; protein catabolic process; neuron differentiation; keratinocyte differentiation; enzyme regulator activity; myofibril assembly; T-tubule; BMP signaling pathway; larval behavior; follicle cell of egg chamber development; epithelial cell differentiation; cortical cytoskeleton; mammary gland development; actomyosin structure organization; obsolete regulation of cellular metabolic process; obsolete negative regulation of cellular metabolic process; obsolete positive regulation of cellular metabolic process; obsolete regulation of cellular biosynthetic process; obsolete negative regulation of cellular biosynthetic process; obsolete positive regulation of cellular biosynthetic process; obsolete regulation of cellular catabolic process; regulation of protein modification process; negative regulation of protein modification process; sodium ion binding; cytoplasmic vesicle; alkali metal ion binding; keratinization; M band; titin binding; A band; I band; membrane-enclosed lumen; vesicle; regulation of response to external stimulus; regulation of transporter activity; regulation of monoatomic ion transmembrane transporter activity; multicellular organismal process; developmental process; obsolete multicellular organism reproduction; receptor catabolic process; regulation of localization; secretion by cell; cellular anatomical entity morphogenesis; protein-containing complex; macromolecule localization; regulation of organelle organization; regulation of protein sumoylation; negative regulation of protein sumoylation; cellular response to stress; regulation of transmembrane transport; positive regulation of transmembrane transport; regulation of monoatomic ion transmembrane transport; positive regulation of monoatomic ion transmembrane transport; granulocyte activation; response to decreased oxygen levels; somatodendritic compartment; regulation of growth; locomotion; neutrophil activation; regulation of cell population proliferation; response to chemical; cuticle development; sarcolemma; neuron maturation; homeostatic process; muscle cell differentiation; regulation of apoptotic process; cell projection; neuron projection; chordate embryonic development; negative regulation of apoptotic process; regulation of programmed cell death; negative regulation of programmed cell death; receptor metabolic process; regulation of canonical NF-kappaB signal transduction; ion binding; cation binding; macromolecule metabolic process; response to amino acid; response to external biotic stimulus; organelle; membrane-bounded organelle; membraneless organelle; intracellular organelle; intracellular membrane-bounded organelle; intracellular membraneless organelle; organelle lumen; regulation of monoatomic ion transport; positive regulation of monoatomic ion transport; contractile muscle fiber; leukocyte degranulation; neutrophil degranulation; positive regulation of skeletal muscle tissue regeneration; regulation of skeletal muscle tissue regeneration; skin development; protein-containing complex organization; cellular component biogenesis; positive regulation of molecular function; obsolete cellular metabolic process; primary metabolic process; obsolete cellular catabolic process; obsolete cellular macromolecule metabolic process; obsolete cellular macromolecule catabolic process; cell body; obsolete organelle part; obsolete intracellular part; obsolete membrane part; obsolete chromosomal part; obsolete cytoskeletal part; obsolete endoplasmic reticulum part; obsolete cytoplasmic vesicle part; obsolete cytoplasmic part; obsolete intracellular organelle part; obsolete cell cortex part; obsolete contractile fiber part; obsolete plasma membrane part; obsolete cell projection part; obsolete cell part; multi-organism reproductive process; regulated exocytosis; sarcomere organization; leukocyte activation; regulation of cell differentiation; negative regulation of cell differentiation; regulation of myoblast differentiation; negative regulation of striated muscle tissue development; positive regulation of proteolysis; negative regulation of smoothened signaling pathway; negative regulation of DNA-templated transcription; positive regulation of DNA-templated transcription; positive regulation of growth; negative regulation of nucleobase-containing compound metabolic process; positive regulation of nucleobase-containing compound metabolic process; muscle cell cellular homeostasis; metal ion binding; secretion; protein heterodimerization activity; protein dimerization activity; cell development; cell maturation; perinuclear region of cytoplasm; oogenesis; animal organ development; positive regulation of biological process; negative regulation of biological process; positive regulation of cellular process; negative regulation of cellular process; regulation of response to stimulus; positive regulation of response to stimulus; negative regulation of response to stimulus; multicellular organismal reproductive process; regulation of muscle organ development; negative regulation of muscle organ development; regulation of developmental growth; positive regulation of developmental growth; regulation of skeletal muscle tissue development; negative regulation of skeletal muscle tissue development; anatomical structure formation involved in morphogenesis; neuron development; generation of neurons; system development; gland development; tissue remodeling; anatomical structure development; cellular developmental process; cell motility; chemical homeostasis; regulation of biological process; regulation of catalytic activity; regulation of developmental process; regulation of cellular process; monoatomic ion homeostasis; defense response to fungus; regulation of cell activation; positive regulation of cell activation; response to stimulus; regulation of transport; positive regulation of transport; regulation of DNA-binding transcription factor activity; positive regulation of DNA-binding transcription factor activity; positive regulation of NF-kappaB transcription factor activity; negative regulation of developmental process; positive regulation of developmental process; regulation of cellular component organization; striated muscle cell differentiation; obsolete regulation of nitrogen compound metabolic process; obsolete negative regulation of nitrogen compound metabolic process; obsolete positive regulation of nitrogen compound metabolic process; localization; establishment of localization; regulation of multicellular organismal process; negative regulation of multicellular organismal process; regulation of protein metabolic process; positive regulation of protein metabolic process; negative regulation of protein metabolic process; regulation of RNA metabolic process; negative regulation of RNA metabolic process; positive regulation of RNA metabolic process; regulation of release of sequestered calcium ion into cytosol; positive regulation of release of sequestered calcium ion into cytosol; regulation of sequestering of calcium ion; regulation of cytosolic calcium ion concentration; response to calcium ion; protein maturation; cellular localization; localization of cell; obsolete multi-organism process; response to other organism; cellular response to stimulus; regulation of calcium ion transport; positive regulation of calcium ion transport; regulation of nervous system development; negative regulation of nervous system development; muscle cell development; striated muscle cell development; obsolete metal ion homeostasis; calcium ion homeostasis; monoatomic cation homeostasis; intracellular chemical homeostasis; ligase regulator activity; mammary gland involution; anatomical structure homeostasis; regulation of macromolecule metabolic process; regulation of cellular localization; epithelium development; mammary gland morphogenesis; obsolete negative regulation of cell death; regulation of wound healing; muscle structure development; protein-containing complex assembly; biological regulation; regulation of biological quality; regulation of molecular function; intracellular organelle lumen; cornification; G1 to G0 transition; G1 to G0 transition involved in cell differentiation; response to oxygen levels; obsolete cellular macromolecule localization; response to growth factor; cellular response to chemical stimulus; organelle assembly; cellular response to abiotic stimulus; cellular response to acid chemical; obsolete cellular response to inorganic substance; cellular response to metal ion; cellular response to calcium ion; obsolete cellular response to organic substance; cellular response to growth factor stimulus; obsolete cellular response to organonitrogen compound; cellular response to osmotic stress; cellular response to salt stress; cellular response to endogenous stimulus; anatomical structure maturation; obsolete organic substance metabolic process; response to BMP; cellular response to BMP stimulus; cellular component organization or biogenesis; cell periphery; obsolete cellular divalent inorganic cation homeostasis; obsolete divalent inorganic cation homeostasis; protein localization to membrane; regulation of primary metabolic process; regulation of response to stress; tissue migration; epithelium migration; positive regulation of wound healing; self proteolysis; supramolecular fiber organization; dendritic tree; obsolete neuron part; intracellular vesicle; defense response to other organism; inorganic ion homeostasis; molecular function regulator activity; membrane microdomain; supramolecular complex; supramolecular polymer; secretory vesicle; supramolecular fiber; cytoplasmic region; regulation of neurotransmitter receptor activity; ficolin-1-rich granule; cellular response to environmental stimulus; plasma membrane bounded cell projection; obsolete plasma membrane bounded cell projection part; catalytic activity, acting on a protein; regulation of glutamate receptor signaling pathway; obsolete organonitrogen compound metabolic process; obsolete organonitrogen compound catabolic process; obsolete organic substance catabolic process; response to nitrogen compound; cellular response to nitrogen compound; response to oxygen-containing compound; cellular response to oxygen-containing compound; regulation of muscle tissue development; negative regulation of muscle tissue development; regulation of intracellular signal transduction; negative regulation of RNA biosynthetic process; positive regulation of RNA biosynthetic process; regulation of response to wounding; positive regulation of response to wounding; regulation of calcium ion transmembrane transport; regulation of protein modification by small protein conjugation or removal; negative regulation of protein modification by small protein conjugation or removal; obsolete regulation of nucleic acid-templated transcription; obsolete negative regulation of nucleic acid-templated transcription; obsolete positive regulation of nucleic acid-templated transcription; regulation of monoatomic cation transmembrane transport; positive regulation of cation transmembrane transport; positive regulation of calcium ion transmembrane transport; ficolin-1-rich granule lumen; protein tyrosine kinase binding; regulation of multicellular organismal development; obsolete regulation of cellular macromolecule biosynthetic process; obsolete negative regulation of cellular macromolecule biosynthetic process; regulation of NMDA receptor activity; regulation of skeletal muscle cell differentiation; negative regulation of skeletal muscle cell differentiation; regulation of RNA biosynthetic process; regulation of cation channel activity
P99999	4606.15	3915.5	4700.14	5759.54	5264.52	6183.55	4407.26	5735.87	0.0215656	0.930297	0.928512	-0.380129	0.768369	-1.30146	0.15878	none	CYCS	Cytochrome c	reviewed	CYC_HUMAN	CYCS CYC	Homo sapiens (Human)	105			3D-structure;Acetylation;Apoptosis;Direct protein sequencing;Disease variant;Electron transport;Heme;Iron;Metal-binding;Mitochondrion;Phosphoprotein;Proteomics identification;Reference proteome;Respiratory chain;Transport	KW-0002; KW-0007; KW-0053; KW-0903; KW-0225; KW-0249; KW-0349; KW-0408; KW-0479; KW-0496; KW-0597; KW-1267; KW-1185; KW-0679; KW-0813			MOD_RES 2; /note="N-acetylglycine"; /evidence="ECO:0000269|PubMed:13933734"; MOD_RES 49; /note="Phosphotyrosine"; /evidence="ECO:0000250|UniProtKB:P62894"; MOD_RES 56; /note="N6-succinyllysine"; /evidence="ECO:0000250|UniProtKB:P62897"; MOD_RES 73; /note="N6-acetyllysine; alternate"; /evidence="ECO:0000250|UniProtKB:P62897"; MOD_RES 73; /note="N6-succinyllysine; alternate"; /evidence="ECO:0000250|UniProtKB:P62897"; MOD_RES 98; /note="Phosphotyrosine"; /evidence="ECO:0000250|UniProtKB:P62894"; MOD_RES 100; /note="N6-acetyllysine"; /evidence="ECO:0000250|UniProtKB:P62897"	PTM: Binds 1 heme c group covalently per subunit.; PTM: Phosphorylation at Tyr-49 and Tyr-98 both reduce by half the turnover in the reaction with cytochrome c oxidase, down-regulating mitochondrial respiration. {ECO:0000250}.				P99999;	P99999;	ENST00000305786.7;ENST00000409409.5;ENST00000409764.5;	54205;	KOG3453;	R-HSA-111457;R-HSA-111458;R-HSA-111459;R-HSA-111463;R-HSA-111464;R-HSA-2151201;R-HSA-3299685;R-HSA-5620971;R-HSA-5628897;R-HSA-611105;R-HSA-9627069;R-HSA-9707564;	IPR009056;IPR036909;IPR002327;	PF00034;	GO:0005634; GO:0005739; GO:0005743; GO:0005758; GO:0005829; GO:0006122; GO:0006123; GO:0009055; GO:0020037; GO:0043293; GO:0045333; GO:0046872; GO:0097190; GO:0097193; GO:0097194; GO:0000003; GO:0000159; GO:0003006; GO:0003674; GO:0003824; GO:0005488; GO:0005575; GO:0005622; GO:0005623; GO:0005737; GO:0005740; GO:0006091; GO:0006119; GO:0006139; GO:0006163; GO:0006470; GO:0006725; GO:0006753; GO:0006793; GO:0006796; GO:0006807; GO:0006915; GO:0006919; GO:0006950; GO:0006979; GO:0006996; GO:0007005; GO:0007154; GO:0007165; GO:0007275; GO:0007276; GO:0007281; GO:0007283; GO:0007286; GO:0007291; GO:0007349; GO:0008150; GO:0008152; GO:0008219; GO:0008287; GO:0008635; GO:0009060; GO:0009117; GO:0009123; GO:0009126; GO:0009141; GO:0009144; GO:0009150; GO:0009161; GO:0009167; GO:0009199; GO:0009205; GO:0009259; GO:0009653; GO:0009893; GO:0009987; GO:0010604; GO:0010941; GO:0010942; GO:0010950; GO:0010952; GO:0012501; GO:0015980; GO:0016020; GO:0016043; GO:0016310; GO:0016311; GO:0016491; GO:0019222; GO:0019538; GO:0019637; GO:0019646; GO:0019693; GO:0019866; GO:0019953; GO:0022412; GO:0022414; GO:0022603; GO:0022900; GO:0022904; GO:0023052; GO:0030154; GO:0030162; GO:0031090; GO:0031323; GO:0031325; GO:0031966; GO:0031967; GO:0031970; GO:0031974; GO:0031975; GO:0032501; GO:0032502; GO:0032504; GO:0032991; GO:0033554; GO:0034599; GO:0034641; GO:0035556; GO:0036211; GO:0042221; GO:0042773; GO:0042775; GO:0042981; GO:0043065; GO:0043067; GO:0043068; GO:0043085; GO:0043167; GO:0043169; GO:0043170; GO:0043226; GO:0043227; GO:0043229; GO:0043231; GO:0043233; GO:0043280; GO:0043281; GO:0043412; GO:0044093; GO:0044237; GO:0044238; GO:0044260; GO:0044281; GO:0044422; GO:0044424; GO:0044425; GO:0044429; GO:0044444; GO:0044446; GO:0044464; GO:0044703; GO:0045155; GO:0045595; GO:0045862; GO:0046034; GO:0046483; GO:0046668; GO:0046669; GO:0046906; GO:0048037; GO:0048232; GO:0048468; GO:0048515; GO:0048518; GO:0048522; GO:0048609; GO:0048646; GO:0048856; GO:0048869; GO:0050789; GO:0050790; GO:0050793; GO:0050794; GO:0050896; GO:0051171; GO:0051173; GO:0051239; GO:0051246; GO:0051247; GO:0051336; GO:0051345; GO:0051704; GO:0051716; GO:0052547; GO:0052548; GO:0055086; GO:0055114; GO:0060255; GO:0060284; GO:0065007; GO:0065009; GO:0070013; GO:0070469; GO:0070887; GO:0071704; GO:0071840; GO:0072521; GO:0080090; GO:0097159; GO:1901135; GO:1901360; GO:1901363; GO:1901564; GO:1902494; GO:1903293; GO:2000026; GO:2000027; GO:2000116; GO:2001056	C	hsa:54205	hsa00190|hsa01100|hsa01524|hsa04115|hsa04210|hsa04215|hsa04932|hsa05010|hsa05012|hsa05014|hsa05016|hsa05017|hsa05020|hsa05022|hsa05130|hsa05131|hsa05132|hsa05134|hsa05145|hsa05152|hsa05160|hsa05161|hsa05162|hsa05163|hsa05164|hsa05167|hsa05168|hsa05169|hsa05170|hsa05200|hsa05210|hsa05222|hsa05416|hsa05417	CYCS, CYC, HCS, THC4; cytochrome c, somatic	Oxidative phosphorylation|Metabolic pathways|Platinum drug resistance|p53 signaling pathway|Apoptosis|Apoptosis - multiple species|Non-alcoholic fatty liver disease|Alzheimer disease|Parkinson disease|Amyotrophic lateral sclerosis|Huntington disease|Spinocerebellar ataxia|Prion disease|Pathways of neurodegeneration - multiple diseases|Pathogenic Escherichia coli infection|Shigellosis|Salmonella infection|Legionellosis|Toxoplasmosis|Tuberculosis|Hepatitis C|Hepatitis B|Measles|Human cytomegalovirus infection|Influenza A|Kaposi sarcoma-associated herpesvirus infection|Herpes simplex virus 1 infection|Epstein-Barr virus infection|Human immunodeficiency virus 1 infection|Pathways in cancer|Colorectal cancer|Small cell lung cancer|Viral myocarditis|Lipid and atherosclerosis	9606.ENSP00000307786	Mitochondrion, Nucleus, Cytosol_Nucleus	nucleus; mitochondrion; mitochondrial inner membrane; mitochondrial intermembrane space; cytosol; mitochondrial electron transport, ubiquinol to cytochrome c; mitochondrial electron transport, cytochrome c to oxygen; electron transfer activity; heme binding; apoptosome; cellular respiration; metal ion binding; apoptotic signaling pathway; intrinsic apoptotic signaling pathway; execution phase of apoptosis; obsolete reproduction; protein phosphatase type 2A complex; developmental process involved in reproduction; molecular_function; catalytic activity; binding; cellular_component; intracellular anatomical structure; obsolete cell; cytoplasm; mitochondrial envelope; generation of precursor metabolites and energy; oxidative phosphorylation; nucleobase-containing compound metabolic process; purine nucleotide metabolic process; protein dephosphorylation; obsolete cellular aromatic compound metabolic process; nucleoside phosphate metabolic process; phosphorus metabolic process; phosphate-containing compound metabolic process; obsolete nitrogen compound metabolic process; apoptotic process; obsolete activation of cysteine-type endopeptidase activity involved in apoptotic process; response to stress; response to oxidative stress; organelle organization; mitochondrion organization; cell communication; signal transduction; multicellular organism development; gamete generation; germ cell development; spermatogenesis; spermatid development; sperm individualization; cellularization; biological_process; metabolic process; cell death; protein serine/threonine phosphatase complex; obsolete activation of cysteine-type endopeptidase activity involved in apoptotic process by cytochrome c; aerobic respiration; nucleotide metabolic process; nucleoside monophosphate metabolic process; purine nucleoside monophosphate metabolic process; nucleoside triphosphate metabolic process; purine nucleoside triphosphate metabolic process; purine ribonucleotide metabolic process; obsolete ribonucleoside monophosphate metabolic process; purine ribonucleoside monophosphate metabolic process; obsolete ribonucleoside triphosphate metabolic process; purine ribonucleoside triphosphate metabolic process; ribonucleotide metabolic process; anatomical structure morphogenesis; positive regulation of metabolic process; cellular process; positive regulation of macromolecule metabolic process; obsolete regulation of cell death; obsolete positive regulation of cell death; positive regulation of endopeptidase activity; positive regulation of peptidase activity; programmed cell death; energy derivation by oxidation of organic compounds; membrane; cellular component organization; phosphorylation; dephosphorylation; oxidoreductase activity; regulation of metabolic process; protein metabolic process; organophosphate metabolic process; aerobic electron transport chain; ribose phosphate metabolic process; organelle inner membrane; sexual reproduction; cellular process involved in reproduction in multicellular organism; reproductive process; regulation of anatomical structure morphogenesis; electron transport chain; respiratory electron transport chain; signaling; cell differentiation; regulation of proteolysis; organelle membrane; obsolete regulation of cellular metabolic process; obsolete positive regulation of cellular metabolic process; mitochondrial membrane; organelle envelope; organelle envelope lumen; membrane-enclosed lumen; obsolete envelope; multicellular organismal process; developmental process; obsolete multicellular organism reproduction; protein-containing complex; cellular response to stress; cellular response to oxidative stress; obsolete cellular nitrogen compound metabolic process; intracellular signal transduction; protein modification process; response to chemical; ATP synthesis coupled electron transport; mitochondrial ATP synthesis coupled electron transport; regulation of apoptotic process; positive regulation of apoptotic process; regulation of programmed cell death; positive regulation of programmed cell death; positive regulation of catalytic activity; ion binding; cation binding; macromolecule metabolic process; organelle; membrane-bounded organelle; intracellular organelle; intracellular membrane-bounded organelle; organelle lumen; obsolete positive regulation of cysteine-type endopeptidase activity involved in apoptotic process; obsolete regulation of cysteine-type endopeptidase activity involved in apoptotic process; macromolecule modification; positive regulation of molecular function; obsolete cellular metabolic process; primary metabolic process; obsolete cellular macromolecule metabolic process; small molecule metabolic process; obsolete organelle part; obsolete intracellular part; obsolete membrane part; obsolete mitochondrial part; obsolete cytoplasmic part; obsolete intracellular organelle part; obsolete cell part; multi-organism reproductive process; obsolete electron transporter, transferring electrons from CoQH2-cytochrome c reductase complex and cytochrome c oxidase complex activity; regulation of cell differentiation; positive regulation of proteolysis; ATP metabolic process; obsolete heterocycle metabolic process; regulation of retinal cell programmed cell death; regulation of compound eye retinal cell programmed cell death; tetrapyrrole binding; obsolete cofactor binding; male gamete generation; cell development; spermatid differentiation; positive regulation of biological process; positive regulation of cellular process; multicellular organismal reproductive process; anatomical structure formation involved in morphogenesis; anatomical structure development; cellular developmental process; regulation of biological process; regulation of catalytic activity; regulation of developmental process; regulation of cellular process; response to stimulus; obsolete regulation of nitrogen compound metabolic process; obsolete positive regulation of nitrogen compound metabolic process; regulation of multicellular organismal process; regulation of protein metabolic process; positive regulation of protein metabolic process; regulation of hydrolase activity; positive regulation of hydrolase activity; obsolete multi-organism process; cellular response to stimulus; regulation of peptidase activity; regulation of endopeptidase activity; nucleobase-containing small molecule metabolic process; obsolete oxidation-reduction process; regulation of macromolecule metabolic process; regulation of cell development; biological regulation; regulation of molecular function; intracellular organelle lumen; obsolete respirasome; cellular response to chemical stimulus; obsolete organic substance metabolic process; cellular component organization or biogenesis; purine-containing compound metabolic process; regulation of primary metabolic process; obsolete organic cyclic compound binding; carbohydrate derivative metabolic process; obsolete organic cyclic compound metabolic process; heterocyclic compound binding; obsolete organonitrogen compound metabolic process; catalytic complex; phosphatase complex; regulation of multicellular organismal development; regulation of animal organ morphogenesis; obsolete regulation of cysteine-type endopeptidase activity; obsolete positive regulation of cysteine-type endopeptidase activity
O43665	518.81	407.631	498.318	207.381	295.679	344.155	474.92	282.405	0.0216206	0.787293	0.84119	0.749919	1.6817	1.6817	0.158879	none	RGS10	Regulator of G-protein signaling 10	reviewed	RGS10_HUMAN	RGS10	Homo sapiens (Human)	181			3D-structure;Alternative splicing;Cytoplasm;GTPase activation;Lipoprotein;Nucleus;Palmitate;Phosphoprotein;Proteomics identification;Reference proteome;Signal transduction inhibitor	KW-0002; KW-0025; KW-0963; KW-0343; KW-0449; KW-0539; KW-0564; KW-0597; KW-1267; KW-1185; KW-0734		LIPID 74; /note="S-palmitoyl cysteine"; /evidence="ECO:0000269|PubMed:10608901"	MOD_RES 24; /note="Phosphoserine"; /evidence="ECO:0007744|PubMed:24275569"; MOD_RES 41; /note="Phosphoserine"; /evidence="ECO:0000250|UniProtKB:Q9CQE5"; MOD_RES 176; /note="Phosphoserine"; /evidence="ECO:0000269|PubMed:11443111"					O43665;	O43665;	ENST00000369101.7 [O43665-1];ENST00000369103.3 [O43665-3];ENST00000392865.5 [O43665-2];	6001;	KOG3589;	R-HSA-418594;	IPR016137;IPR046995;IPR037879;IPR036305;IPR024066;IPR044926;	PF00615;	GO:0001965; GO:0003924; GO:0005096; GO:0005634; GO:0005654; GO:0005829; GO:0005886; GO:0007186; GO:0007213; GO:0008277; GO:0009968; GO:0016604; GO:0043547; GO:0045202; GO:0001975; GO:0003674; GO:0005488; GO:0005515; GO:0005575; GO:0005622; GO:0005623; GO:0005737; GO:0007154; GO:0007165; GO:0008047; GO:0008150; GO:0009410; GO:0009636; GO:0009719; GO:0009725; GO:0009966; GO:0009987; GO:0010033; GO:0010243; GO:0010646; GO:0010648; GO:0014075; GO:0016020; GO:0023051; GO:0023052; GO:0023057; GO:0030234; GO:0030424; GO:0030425; GO:0030695; GO:0032870; GO:0033267; GO:0036477; GO:0042221; GO:0042995; GO:0043005; GO:0043025; GO:0043085; GO:0043087; GO:0043197; GO:0043226; GO:0043227; GO:0043229; GO:0043231; GO:0043679; GO:0044093; GO:0044297; GO:0044306; GO:0044309; GO:0044424; GO:0044444; GO:0044456; GO:0044463; GO:0044464; GO:0048519; GO:0048523; GO:0048583; GO:0048585; GO:0050789; GO:0050790; GO:0050794; GO:0050896; GO:0051336; GO:0051345; GO:0051716; GO:0060359; GO:0060589; GO:0065007; GO:0065009; GO:0070887; GO:0071242; GO:0071310; GO:0071495; GO:0071944; GO:0095500; GO:0097366; GO:0097447; GO:0097458; GO:0098772; GO:0098793; GO:0098794; GO:0120025; GO:0120038; GO:0150034; GO:1901698; GO:1901699; GO:1901700; GO:1901701; GO:1903831; GO:1905144; GO:1905145	T	hsa:6001;;hsa:10636;hsa:5998;hsa:8787;hsa:5997;hsa:8312	hsa04015;hsa04360;hsa04744|hsa05030;hsa04022|hsa04740|hsa04921;hsa04310|hsa04390|hsa04550|hsa04934|hsa05010|hsa05022|hsa05165|hsa05200|hsa05210|hsa05213|hsa05217|hsa05224|hsa05225|hsa05226	RGS14; regulator of G protein signaling 14;RGS3, C2PA, RGP3; regulator of G protein signaling 3;RGS9, PERRS, PERRS1, RGS9L; regulator of G protein signaling 9;RGS2, G0S8; regulator of G protein signaling 2;AXIN1, AXIN, CMDOH, PPP1R49; axin 1	Rap1 signaling pathway;Axon guidance;Phototransduction|Cocaine addiction;cGMP-PKG signaling pathway|Olfactory transduction|Oxytocin signaling pathway;Wnt signaling pathway|Hippo signaling pathway|Signaling pathways regulating pluripotency of stem cells|Cushing syndrome|Alzheimer disease|Pathways of neurodegeneration - multiple diseases|Human papillomavirus infection|Pathways in cancer|Colorectal cancer|Endometrial cancer|Basal cell carcinoma|Breast cancer|Hepatocellular carcinoma|Gastric cancer	9606.ENSP00000358099	Nucleus, Mitochondrion	G-protein alpha-subunit binding; GTPase activity; GTPase activator activity; nucleus; nucleoplasm; cytosol; plasma membrane; G protein-coupled receptor signaling pathway; G protein-coupled acetylcholine receptor signaling pathway; regulation of G protein-coupled receptor signaling pathway; negative regulation of signal transduction; nuclear body; positive regulation of GTPase activity; synapse; response to amphetamine; molecular_function; binding; protein binding; cellular_component; intracellular anatomical structure; obsolete cell; cytoplasm; cell communication; signal transduction; enzyme activator activity; biological_process; response to xenobiotic stimulus; response to toxic substance; response to endogenous stimulus; response to hormone; regulation of signal transduction; cellular process; obsolete response to organic substance; obsolete response to organonitrogen compound; regulation of cell communication; negative regulation of cell communication; response to amine; membrane; regulation of signaling; signaling; negative regulation of signaling; enzyme regulator activity; axon; dendrite; GTPase regulator activity; cellular response to hormone stimulus; obsolete axon part; somatodendritic compartment; response to chemical; cell projection; neuron projection; neuronal cell body; positive regulation of catalytic activity; regulation of GTPase activity; dendritic spine; organelle; membrane-bounded organelle; intracellular organelle; intracellular membrane-bounded organelle; axon terminus; positive regulation of molecular function; cell body; neuron projection terminus; neuron spine; obsolete intracellular part; obsolete cytoplasmic part; obsolete synapse part; obsolete cell projection part; obsolete cell part; negative regulation of biological process; negative regulation of cellular process; regulation of response to stimulus; negative regulation of response to stimulus; regulation of biological process; regulation of catalytic activity; regulation of cellular process; response to stimulus; regulation of hydrolase activity; positive regulation of hydrolase activity; cellular response to stimulus; response to ammonium ion; nucleoside-triphosphatase regulator activity; biological regulation; regulation of molecular function; cellular response to chemical stimulus; cellular response to ammonium ion; obsolete cellular response to organic substance; cellular response to endogenous stimulus; cell periphery; acetylcholine receptor signaling pathway; response to bronchodilator; dendritic tree; obsolete neuron part; molecular function regulator activity; presynapse; postsynapse; plasma membrane bounded cell projection; obsolete plasma membrane bounded cell projection part; distal axon; response to nitrogen compound; cellular response to nitrogen compound; response to oxygen-containing compound; cellular response to oxygen-containing compound; signal transduction involved in cellular response to ammonium ion; response to acetylcholine; cellular response to acetylcholine
P01034	23.9274	40.0496	22.3152	48.0451	50.5703	50.3993	28.7641	49.6716	0.0216758	0.0752513	0.0441362	-0.788152	0.579085	-1.72686	0.158879	none	CST3	Cystatin-C	reviewed	CYTC_HUMAN	CST3	Homo sapiens (Human)	146			3D-structure;Age-related macular degeneration;Amyloid;Amyloidosis;Direct protein sequencing;Disease variant;Disulfide bond;Glycoprotein;Phosphoprotein;Protease inhibitor;Proteomics identification;Reference proteome;Secreted;Signal;Thiol protease inhibitor	KW-0002; KW-0913; KW-0034; KW-1008; KW-0903; KW-0225; KW-1015; KW-0325; KW-0597; KW-0646; KW-1267; KW-1185; KW-0964; KW-0732; KW-0789			MOD_RES 43; /note="Phosphoserine; by FAM20C"; /evidence="ECO:0000269|PubMed:26091039"	PTM: The Thr-25 variant is O-glycosylated with a core 1 or possibly core 8 glycan. The signal peptide of the O-glycosylated Thr-25 variant is cleaved between Ala-20 and Val-21. {ECO:0000269|PubMed:19838169}.		SIGNAL 1..26; /evidence="ECO:0000269|PubMed:15340161, ECO:0000269|PubMed:6283552, ECO:0000269|PubMed:6365094, ECO:0000269|PubMed:6662498"	MOTIF 81..85; /note="Secondary area of contact"	P01034;	P01034;	ENST00000376925.8;ENST00000398409.1;ENST00000398411.5;	1471;	ENOG502SC50;	R-HSA-381426;R-HSA-6798695;R-HSA-8957275;R-HSA-977225;	IPR000010;IPR046350;IPR018073;	PF00031;	GO:0001540; GO:0002020; GO:0004866; GO:0004869; GO:0005576; GO:0005615; GO:0005737; GO:0005783; GO:0005788; GO:0005794; GO:0005886; GO:0006952; GO:0006955; GO:0010466; GO:0010711; GO:0010716; GO:0030414; GO:0031982; GO:0034103; GO:0042802; GO:0045861; GO:0060311; GO:0060313; GO:0070062; GO:0097435; GO:1904724; GO:1904813; GO:0000003; GO:0000302; GO:0000323; GO:0001562; GO:0001654; GO:0001666; GO:0001775; GO:0001906; GO:0002064; GO:0002252; GO:0002263; GO:0002274; GO:0002275; GO:0002283; GO:0002366; GO:0002376; GO:0002443; GO:0002444; GO:0002446; GO:0003006; GO:0003674; GO:0004857; GO:0005488; GO:0005515; GO:0005575; GO:0005604; GO:0005622; GO:0005623; GO:0005634; GO:0005635; GO:0005764; GO:0005768; GO:0005770; GO:0005771; GO:0005773; GO:0006275; GO:0006807; GO:0006810; GO:0006887; GO:0006915; GO:0006950; GO:0006979; GO:0007275; GO:0007399; GO:0007417; GO:0007420; GO:0007423; GO:0007431; GO:0007548; GO:0007565; GO:0007566; GO:0007610; GO:0007622; GO:0007623; GO:0008150; GO:0008152; GO:0008219; GO:0008284; GO:0008285; GO:0008406; GO:0008584; GO:0009605; GO:0009607; GO:0009611; GO:0009628; GO:0009636; GO:0009719; GO:0009725; GO:0009743; GO:0009888; GO:0009889; GO:0009891; GO:0009892; GO:0009893; GO:0009894; GO:0009895; GO:0009987; GO:0009991; GO:0010033; GO:0010035; GO:0010556; GO:0010557; GO:0010604; GO:0010605; GO:0010710; GO:0010712; GO:0010713; GO:0010715; GO:0010941; GO:0010951; GO:0012501; GO:0012505; GO:0014070; GO:0016020; GO:0016043; GO:0016192; GO:0019219; GO:0019222; GO:0019538; GO:0019899; GO:0022410; GO:0022414; GO:0022603; GO:0030141; GO:0030154; GO:0030162; GO:0030234; GO:0030424; GO:0030431; GO:0030855; GO:0031012; GO:0031090; GO:0031323; GO:0031324; GO:0031325; GO:0031326; GO:0031328; GO:0031329; GO:0031330; GO:0031410; GO:0031667; GO:0031965; GO:0031967; GO:0031974; GO:0031975; GO:0032355; GO:0032501; GO:0032502; GO:0032940; GO:0033218; GO:0033554; GO:0033993; GO:0034104; GO:0034599; GO:0034614; GO:0035272; GO:0036211; GO:0036230; GO:0036293; GO:0036477; GO:0042119; GO:0042127; GO:0042176; GO:0042177; GO:0042221; GO:0042277; GO:0042542; GO:0042745; GO:0042747; GO:0042995; GO:0043005; GO:0043025; GO:0043067; GO:0043086; GO:0043170; GO:0043207; GO:0043226; GO:0043227; GO:0043228; GO:0043229; GO:0043231; GO:0043232; GO:0043233; GO:0043292; GO:0043299; GO:0043312; GO:0043412; GO:0043687; GO:0044092; GO:0044237; GO:0044238; GO:0044260; GO:0044297; GO:0044421; GO:0044422; GO:0044424; GO:0044428; GO:0044432; GO:0044433; GO:0044444; GO:0044446; GO:0044464; GO:0044703; GO:0044706; GO:0045055; GO:0045137; GO:0045321; GO:0045740; GO:0045935; GO:0046546; GO:0046661; GO:0046677; GO:0046687; GO:0046903; GO:0048468; GO:0048471; GO:0048511; GO:0048512; GO:0048513; GO:0048518; GO:0048519; GO:0048522; GO:0048523; GO:0048608; GO:0048678; GO:0048731; GO:0048732; GO:0048856; GO:0048869; GO:0050789; GO:0050790; GO:0050793; GO:0050794; GO:0050802; GO:0050896; GO:0051052; GO:0051054; GO:0051093; GO:0051128; GO:0051129; GO:0051171; GO:0051172; GO:0051173; GO:0051179; GO:0051234; GO:0051239; GO:0051241; GO:0051246; GO:0051248; GO:0051336; GO:0051346; GO:0051704; GO:0051707; GO:0051716; GO:0052547; GO:0052548; GO:0060008; GO:0060009; GO:0060255; GO:0060310; GO:0060312; GO:0060322; GO:0060429; GO:0060548; GO:0061134; GO:0061135; GO:0061458; GO:0062023; GO:0065007; GO:0065009; GO:0070013; GO:0070301; GO:0070482; GO:0070820; GO:0070887; GO:0071236; GO:0071704; GO:0071840; GO:0080090; GO:0097237; GO:0097458; GO:0097708; GO:0098772; GO:0099080; GO:0099081; GO:0099503; GO:0099512; GO:0101002; GO:0120025; GO:1901564; GO:1901700; GO:1901701; GO:1903018; GO:1903019; GO:1903053; GO:1903054; GO:2000112; GO:2000116; GO:2000117	T	hsa:1471;;hsa:1472;hsa:1473;hsa:1469;hsa:1470	hsa04970	CST3, ARMD11, HEL-S-2; cystatin C;CST4; cystatin S;CST5; cystatin D;CST1; cystatin SN;CST2; cystatin SA	Salivary secretion	9606.ENSP00000381448	Extracellular	amyloid-beta binding; protease binding; endopeptidase inhibitor activity; cysteine-type endopeptidase inhibitor activity; extracellular region; extracellular space; cytoplasm; endoplasmic reticulum; endoplasmic reticulum lumen; Golgi apparatus; plasma membrane; defense response; immune response; negative regulation of peptidase activity; negative regulation of collagen catabolic process; negative regulation of extracellular matrix disassembly; peptidase inhibitor activity; vesicle; regulation of tissue remodeling; identical protein binding; negative regulation of proteolysis; negative regulation of elastin catabolic process; negative regulation of blood vessel remodeling; extracellular exosome; supramolecular fiber organization; tertiary granule lumen; ficolin-1-rich granule lumen; obsolete reproduction; response to reactive oxygen species; lytic vacuole; response to protozoan; eye development; response to hypoxia; cell activation; cell killing; epithelial cell development; immune effector process; cell activation involved in immune response; myeloid leukocyte activation; myeloid cell activation involved in immune response; neutrophil activation involved in immune response; leukocyte activation involved in immune response; immune system process; leukocyte mediated immunity; myeloid leukocyte mediated immunity; neutrophil mediated immunity; developmental process involved in reproduction; molecular_function; enzyme inhibitor activity; binding; protein binding; cellular_component; basement membrane; intracellular anatomical structure; obsolete cell; nucleus; nuclear envelope; lysosome; endosome; late endosome; multivesicular body; vacuole; regulation of DNA replication; obsolete nitrogen compound metabolic process; transport; exocytosis; apoptotic process; response to stress; response to oxidative stress; multicellular organism development; nervous system development; central nervous system development; brain development; sensory organ development; salivary gland development; sex differentiation; female pregnancy; embryo implantation; behavior; rhythmic behavior; circadian rhythm; biological_process; metabolic process; cell death; positive regulation of cell population proliferation; negative regulation of cell population proliferation; gonad development; male gonad development; response to external stimulus; response to biotic stimulus; response to wounding; response to abiotic stimulus; response to toxic substance; response to endogenous stimulus; response to hormone; response to carbohydrate; tissue development; regulation of biosynthetic process; positive regulation of biosynthetic process; negative regulation of metabolic process; positive regulation of metabolic process; regulation of catabolic process; negative regulation of catabolic process; cellular process; obsolete response to extracellular stimulus; obsolete response to organic substance; obsolete response to inorganic substance; regulation of macromolecule biosynthetic process; positive regulation of macromolecule biosynthetic process; positive regulation of macromolecule metabolic process; negative regulation of macromolecule metabolic process; regulation of collagen catabolic process; regulation of collagen metabolic process; negative regulation of collagen metabolic process; regulation of extracellular matrix disassembly; obsolete regulation of cell death; negative regulation of endopeptidase activity; programmed cell death; endomembrane system; obsolete response to organic cyclic compound; membrane; cellular component organization; vesicle-mediated transport; regulation of nucleobase-containing compound metabolic process; regulation of metabolic process; protein metabolic process; enzyme binding; circadian sleep/wake cycle process; reproductive process; regulation of anatomical structure morphogenesis; secretory granule; cell differentiation; regulation of proteolysis; enzyme regulator activity; axon; sleep; epithelial cell differentiation; extracellular matrix; organelle membrane; obsolete regulation of cellular metabolic process; obsolete negative regulation of cellular metabolic process; obsolete positive regulation of cellular metabolic process; obsolete regulation of cellular biosynthetic process; obsolete positive regulation of cellular biosynthetic process; obsolete regulation of cellular catabolic process; obsolete negative regulation of cellular catabolic process; cytoplasmic vesicle; response to nutrient levels; nuclear membrane; organelle envelope; membrane-enclosed lumen; obsolete envelope; response to estradiol; multicellular organismal process; developmental process; secretion by cell; amide binding; cellular response to stress; response to lipid; negative regulation of tissue remodeling; cellular response to oxidative stress; cellular response to reactive oxygen species; exocrine system development; protein modification process; granulocyte activation; response to decreased oxygen levels; somatodendritic compartment; neutrophil activation; regulation of cell population proliferation; regulation of protein catabolic process; negative regulation of protein catabolic process; response to chemical; peptide binding; response to hydrogen peroxide; circadian sleep/wake cycle; circadian sleep/wake cycle, REM sleep; cell projection; neuron projection; neuronal cell body; regulation of programmed cell death; negative regulation of catalytic activity; macromolecule metabolic process; response to external biotic stimulus; organelle; membrane-bounded organelle; membraneless organelle; intracellular organelle; intracellular membrane-bounded organelle; intracellular membraneless organelle; organelle lumen; contractile muscle fiber; leukocyte degranulation; neutrophil degranulation; macromolecule modification; post-translational protein modification; negative regulation of molecular function; obsolete cellular metabolic process; primary metabolic process; obsolete cellular macromolecule metabolic process; cell body; obsolete extracellular region part; obsolete organelle part; obsolete intracellular part; obsolete nuclear part; obsolete endoplasmic reticulum part; obsolete cytoplasmic vesicle part; obsolete cytoplasmic part; obsolete intracellular organelle part; obsolete cell part; multi-organism reproductive process; multi-multicellular organism process; regulated exocytosis; development of primary sexual characteristics; leukocyte activation; positive regulation of DNA replication; positive regulation of nucleobase-containing compound metabolic process; development of primary male sexual characteristics; male sex differentiation; response to antibiotic; response to chromate; secretion; cell development; perinuclear region of cytoplasm; rhythmic process; circadian behavior; animal organ development; positive regulation of biological process; negative regulation of biological process; positive regulation of cellular process; negative regulation of cellular process; reproductive structure development; response to axon injury; system development; gland development; anatomical structure development; cellular developmental process; regulation of biological process; regulation of catalytic activity; regulation of developmental process; regulation of cellular process; circadian sleep/wake cycle, sleep; response to stimulus; regulation of DNA metabolic process; positive regulation of DNA metabolic process; negative regulation of developmental process; regulation of cellular component organization; negative regulation of cellular component organization; obsolete regulation of nitrogen compound metabolic process; obsolete negative regulation of nitrogen compound metabolic process; obsolete positive regulation of nitrogen compound metabolic process; localization; establishment of localization; regulation of multicellular organismal process; negative regulation of multicellular organismal process; regulation of protein metabolic process; negative regulation of protein metabolic process; regulation of hydrolase activity; negative regulation of hydrolase activity; obsolete multi-organism process; response to other organism; cellular response to stimulus; regulation of peptidase activity; regulation of endopeptidase activity; Sertoli cell differentiation; Sertoli cell development; regulation of macromolecule metabolic process; regulation of elastin catabolic process; regulation of blood vessel remodeling; head development; epithelium development; obsolete negative regulation of cell death; peptidase regulator activity; endopeptidase regulator activity; reproductive system development; obsolete collagen-containing extracellular matrix; biological regulation; regulation of molecular function; intracellular organelle lumen; cellular response to hydrogen peroxide; response to oxygen levels; tertiary granule; cellular response to chemical stimulus; cellular response to antibiotic; obsolete organic substance metabolic process; cellular component organization or biogenesis; regulation of primary metabolic process; cellular response to toxic substance; obsolete neuron part; intracellular vesicle; molecular function regulator activity; supramolecular complex; supramolecular polymer; secretory vesicle; supramolecular fiber; ficolin-1-rich granule; plasma membrane bounded cell projection; obsolete organonitrogen compound metabolic process; response to oxygen-containing compound; cellular response to oxygen-containing compound; regulation of glycoprotein metabolic process; negative regulation of glycoprotein metabolic process; regulation of extracellular matrix organization; negative regulation of extracellular matrix organization; obsolete regulation of cellular macromolecule biosynthetic process; obsolete regulation of cysteine-type endopeptidase activity; obsolete negative regulation of cysteine-type endopeptidase activity
P49915	4998.94	4910.3	4849.17	6107.45	6497.22	5470.17	4919.47	6024.95	0.0216817	0.215358	0.0448904	-0.292446	0.816516	-1.22471	0.158879	none	GMPS	GMP synthase [glutamine-hydrolyzing]	reviewed	GUAA_HUMAN	GMPS	Homo sapiens (Human)	693	COFACTOR: Name=Mg(2+); Xref=ChEBI:CHEBI:18420; Evidence={ECO:0000250|UniProtKB:Q4V7C6};	6.3.5.2	3D-structure;Acetylation;Alternative splicing;ATP-binding;Chromosomal rearrangement;Cytoplasm;Direct protein sequencing;Glutamine amidotransferase;GMP biosynthesis;Ligase;Nucleotide-binding;Phosphoprotein;Proteomics identification;Proto-oncogene;Purine biosynthesis;Reference proteome	KW-0002; KW-0007; KW-0025; KW-0067; KW-0160; KW-0963; KW-0903; KW-0315; KW-0332; KW-0436; KW-0547; KW-0597; KW-1267; KW-0656; KW-0658; KW-1185			MOD_RES 2; /note="N-acetylalanine"; /evidence="ECO:0007744|PubMed:19413330"; MOD_RES 8; /note="Phosphoserine"; /evidence="ECO:0007744|PubMed:23186163"; MOD_RES 9; /note="N6-acetyllysine"; /evidence="ECO:0007744|PubMed:19608861"; MOD_RES 318; /note="Phosphothreonine"; /evidence="ECO:0007744|PubMed:20068231"; MOD_RES 332; /note="Phosphoserine"; /evidence="ECO:0007744|PubMed:20068231, ECO:0007744|PubMed:21406692, ECO:0007744|PubMed:23186163"					P49915;	P49915;	ENST00000295920.7 [P49915-2];ENST00000496455.7 [P49915-1];	8833;	KOG1622;	R-HSA-73817;R-HSA-9748787;	IPR029062;IPR017926;IPR001674;IPR004739;IPR025777;IPR022310;IPR014729;	PF00117;PF00958;PF02540;	GO:0003921; GO:0003922; GO:0005524; GO:0005829; GO:0006177; GO:0009113; GO:0009168; GO:0000166; GO:0000902; GO:0000904; GO:0001101; GO:0003674; GO:0003824; GO:0005488; GO:0005515; GO:0005575; GO:0005622; GO:0005623; GO:0005694; GO:0005700; GO:0005737; GO:0006082; GO:0006139; GO:0006144; GO:0006163; GO:0006164; GO:0006325; GO:0006508; GO:0006520; GO:0006541; GO:0006725; GO:0006753; GO:0006793; GO:0006796; GO:0006807; GO:0006928; GO:0006935; GO:0006996; GO:0007275; GO:0007399; GO:0007409; GO:0007411; GO:0008047; GO:0008144; GO:0008150; GO:0008152; GO:0009058; GO:0009064; GO:0009112; GO:0009116; GO:0009117; GO:0009119; GO:0009123; GO:0009124; GO:0009126; GO:0009127; GO:0009150; GO:0009152; GO:0009156; GO:0009161; GO:0009163; GO:0009165; GO:0009167; GO:0009259; GO:0009260; GO:0009605; GO:0009653; GO:0009893; GO:0009987; GO:0010033; GO:0010243; GO:0010604; GO:0010952; GO:0016043; GO:0016462; GO:0016504; GO:0016569; GO:0016570; GO:0016578; GO:0016579; GO:0016787; GO:0016817; GO:0016818; GO:0016874; GO:0016879; GO:0016884; GO:0017076; GO:0018130; GO:0019222; GO:0019438; GO:0019538; GO:0019637; GO:0019693; GO:0019752; GO:0019899; GO:0022008; GO:0030030; GO:0030154; GO:0030162; GO:0030182; GO:0030234; GO:0030554; GO:0031175; GO:0031323; GO:0031325; GO:0032501; GO:0032502; GO:0032553; GO:0032555; GO:0032559; GO:0032989; GO:0032990; GO:0032991; GO:0034404; GO:0034641; GO:0034654; GO:0035639; GO:0035800; GO:0036094; GO:0036211; GO:0040011; GO:0042221; GO:0042278; GO:0042330; GO:0042440; GO:0042451; GO:0042455; GO:0043085; GO:0043167; GO:0043168; GO:0043170; GO:0043200; GO:0043226; GO:0043228; GO:0043229; GO:0043232; GO:0043412; GO:0043436; GO:0044093; GO:0044237; GO:0044238; GO:0044249; GO:0044260; GO:0044271; GO:0044281; GO:0044283; GO:0044424; GO:0044444; GO:0044464; GO:0045862; GO:0046037; GO:0046112; GO:0046128; GO:0046129; GO:0046148; GO:0046390; GO:0046483; GO:0048468; GO:0048518; GO:0048522; GO:0048666; GO:0048667; GO:0048699; GO:0048731; GO:0048812; GO:0048856; GO:0048858; GO:0048869; GO:0050789; GO:0050790; GO:0050794; GO:0050896; GO:0051171; GO:0051173; GO:0051246; GO:0051247; GO:0051276; GO:0051336; GO:0051345; GO:0052547; GO:0055086; GO:0060255; GO:0061134; GO:0061564; GO:0065007; GO:0065009; GO:0070646; GO:0070647; GO:0071704; GO:0071840; GO:0072521; GO:0072522; GO:0080090; GO:0090407; GO:0097159; GO:0097367; GO:0097485; GO:0098772; GO:0120036; GO:0120039; GO:1901068; GO:1901070; GO:1901135; GO:1901137; GO:1901265; GO:1901293; GO:1901360; GO:1901362; GO:1901363; GO:1901367; GO:1901564; GO:1901566; GO:1901576; GO:1901605; GO:1901657; GO:1901659; GO:1901698; GO:1901700; GO:2000152; GO:2000158	F	hsa:8833	hsa00230|hsa00983|hsa01100|hsa01232	GMPS, GATD7; guanine monophosphate synthase	Purine metabolism|Drug metabolism - other enzymes|Metabolic pathways|Nucleotide metabolism	9606.ENSP00000419851	Cytosol_Nucleus, Cytosol, Nucleus, Cytosol_Mitochondrion	GMP synthase activity; GMP synthase (glutamine-hydrolyzing) activity; ATP binding; cytosol; GMP biosynthetic process; purine nucleobase biosynthetic process; purine ribonucleoside monophosphate biosynthetic process; nucleotide binding; cell morphogenesis; obsolete cell morphogenesis involved in differentiation; response to acid chemical; molecular_function; catalytic activity; binding; protein binding; cellular_component; intracellular anatomical structure; obsolete cell; chromosome; polytene chromosome; cytoplasm; organic acid metabolic process; nucleobase-containing compound metabolic process; purine nucleobase metabolic process; purine nucleotide metabolic process; purine nucleotide biosynthetic process; chromatin organization; proteolysis; amino acid metabolic process; glutamine metabolic process; obsolete cellular aromatic compound metabolic process; nucleoside phosphate metabolic process; phosphorus metabolic process; phosphate-containing compound metabolic process; obsolete nitrogen compound metabolic process; obsolete movement of cell or subcellular component; chemotaxis; organelle organization; multicellular organism development; nervous system development; axonogenesis; axon guidance; enzyme activator activity; obsolete drug binding; biological_process; metabolic process; biosynthetic process; glutamine family amino acid metabolic process; nucleobase metabolic process; nucleoside metabolic process; nucleotide metabolic process; ribonucleoside metabolic process; nucleoside monophosphate metabolic process; nucleoside monophosphate biosynthetic process; purine nucleoside monophosphate metabolic process; purine nucleoside monophosphate biosynthetic process; purine ribonucleotide metabolic process; purine ribonucleotide biosynthetic process; ribonucleoside monophosphate biosynthetic process; obsolete ribonucleoside monophosphate metabolic process; nucleoside biosynthetic process; nucleotide biosynthetic process; purine ribonucleoside monophosphate metabolic process; ribonucleotide metabolic process; ribonucleotide biosynthetic process; response to external stimulus; anatomical structure morphogenesis; positive regulation of metabolic process; cellular process; obsolete response to organic substance; obsolete response to organonitrogen compound; positive regulation of macromolecule metabolic process; positive regulation of peptidase activity; cellular component organization; pyrophosphatase activity; peptidase activator activity; obsolete covalent chromatin modification; obsolete histone modification; obsolete histone deubiquitination; protein deubiquitination; hydrolase activity; hydrolase activity, acting on acid anhydrides; hydrolase activity, acting on acid anhydrides, in phosphorus-containing anhydrides; ligase activity; ligase activity, forming carbon-nitrogen bonds; carbon-nitrogen ligase activity, with glutamine as amido-N-donor; purine nucleotide binding; obsolete heterocycle biosynthetic process; regulation of metabolic process; obsolete aromatic compound biosynthetic process; protein metabolic process; organophosphate metabolic process; ribose phosphate metabolic process; carboxylic acid metabolic process; enzyme binding; neurogenesis; cell projection organization; cell differentiation; regulation of proteolysis; neuron differentiation; enzyme regulator activity; adenyl nucleotide binding; neuron projection development; obsolete regulation of cellular metabolic process; obsolete positive regulation of cellular metabolic process; multicellular organismal process; developmental process; ribonucleotide binding; purine ribonucleotide binding; adenyl ribonucleotide binding; cellular anatomical entity morphogenesis; obsolete cell part morphogenesis; protein-containing complex; nucleobase-containing small molecule biosynthetic process; obsolete cellular nitrogen compound metabolic process; nucleobase-containing compound biosynthetic process; purine ribonucleoside triphosphate binding; deubiquitinase activator activity; small molecule binding; protein modification process; locomotion; response to chemical; purine nucleoside metabolic process; taxis; pigment metabolic process; purine nucleoside biosynthetic process; ribonucleoside biosynthetic process; positive regulation of catalytic activity; ion binding; anion binding; macromolecule metabolic process; response to amino acid; organelle; membraneless organelle; intracellular organelle; intracellular membraneless organelle; macromolecule modification; oxoacid metabolic process; positive regulation of molecular function; obsolete cellular metabolic process; primary metabolic process; obsolete cellular biosynthetic process; obsolete cellular macromolecule metabolic process; obsolete cellular nitrogen compound biosynthetic process; small molecule metabolic process; small molecule biosynthetic process; obsolete intracellular part; obsolete cytoplasmic part; obsolete cell part; positive regulation of proteolysis; GMP metabolic process; nucleobase biosynthetic process; purine ribonucleoside metabolic process; purine ribonucleoside biosynthetic process; pigment biosynthetic process; ribose phosphate biosynthetic process; obsolete heterocycle metabolic process; cell development; positive regulation of biological process; positive regulation of cellular process; neuron development; cell morphogenesis involved in neuron differentiation; generation of neurons; system development; neuron projection morphogenesis; anatomical structure development; cell projection morphogenesis; cellular developmental process; regulation of biological process; regulation of catalytic activity; regulation of cellular process; response to stimulus; obsolete regulation of nitrogen compound metabolic process; obsolete positive regulation of nitrogen compound metabolic process; regulation of protein metabolic process; positive regulation of protein metabolic process; chromosome organization; regulation of hydrolase activity; positive regulation of hydrolase activity; regulation of peptidase activity; nucleobase-containing small molecule metabolic process; regulation of macromolecule metabolic process; peptidase regulator activity; axon development; biological regulation; regulation of molecular function; protein modification by small protein removal; protein modification by small protein conjugation or removal; obsolete organic substance metabolic process; cellular component organization or biogenesis; purine-containing compound metabolic process; purine-containing compound biosynthetic process; regulation of primary metabolic process; organophosphate biosynthetic process; obsolete organic cyclic compound binding; carbohydrate derivative binding; neuron projection guidance; molecular function regulator activity; plasma membrane bounded cell projection organization; plasma membrane bounded cell projection morphogenesis; guanosine-containing compound metabolic process; guanosine-containing compound biosynthetic process; carbohydrate derivative metabolic process; carbohydrate derivative biosynthetic process; nucleoside phosphate binding; nucleoside phosphate biosynthetic process; obsolete organic cyclic compound metabolic process; obsolete organic cyclic compound biosynthetic process; heterocyclic compound binding; response to L-cysteine; obsolete organonitrogen compound metabolic process; obsolete organonitrogen compound biosynthetic process; obsolete organic substance biosynthetic process; alpha-amino acid metabolic process; glycosyl compound metabolic process; glycosyl compound biosynthetic process; response to nitrogen compound; response to oxygen-containing compound; obsolete regulation of ubiquitin-specific protease activity; positive regulation of ubiquitin-specific protease activity
Q8N7W2	34.113	30.8467	42.9723	15.7577	24.1037	20.3582	35.9773	20.0732	0.0216982	0.938493	0.612296	0.841819	1.79231	1.79231	0.158879	none	BEND7	BEN domain-containing protein 7	reviewed	BEND7_HUMAN	BEND7 C10orf30	Homo sapiens (Human)	413			Alternative splicing;Isopeptide bond;Phosphoprotein;Proteomics identification;Reference proteome;Ubl conjugation	KW-0025; KW-1017; KW-0597; KW-1267; KW-1185; KW-0832			MOD_RES 324; /note="Phosphothreonine"; /evidence="ECO:0007744|PubMed:20068231"; MOD_RES 328; /note="Phosphoserine"; /evidence="ECO:0007744|PubMed:20068231"					Q8N7W2;	Q8N7W2;	ENST00000378605.3 [Q8N7W2-2];ENST00000466271.3 [Q8N7W2-4];	222389;	ENOG502QQVD;		IPR018379;IPR053072;	PF10523;	GO:0003677; GO:0070062	S	hsa:222389				9606.ENSP00000345773	Nucleus, Cytosol_Nucleus, Cytosol	DNA binding; extracellular exosome
Q99615	3108.11	3074.94	3034.45	3352.06	3352.43	3659.43	3072.5	3454.64	0.0216984	0.281417	0.0862816	-0.169123	0.889383	-1.12437	0.158879	none	DNAJC7	DnaJ homolog subfamily C member 7	reviewed	DNJC7_HUMAN	DNAJC7 TPR2 TTC2	Homo sapiens (Human)	494			Acetylation;Alternative splicing;Chaperone;Cytoplasm;Cytoskeleton;Direct protein sequencing;Nucleus;Phosphoprotein;Proteomics identification;Reference proteome;Repeat;TPR repeat	KW-0007; KW-0025; KW-0143; KW-0963; KW-0206; KW-0903; KW-0539; KW-0597; KW-1267; KW-1185; KW-0677; KW-0802			MOD_RES 2; /note="N-acetylalanine"; /evidence="ECO:0000269|Ref.6, ECO:0007744|PubMed:22814378"; MOD_RES 393; /note="Phosphoserine"; /evidence="ECO:0007744|PubMed:23186163"					Q99615;	Q99615;	ENST00000316603.12 [Q99615-2];ENST00000426588.7 [Q99615-2];ENST00000457167.9 [Q99615-1];ENST00000590774.6 [Q99615-2];ENST00000674166.1 [Q99615-2];ENST00000674252.1 [Q99615-2];ENST00000674287.1 [Q99615-2];ENST00000674303.1 [Q99615-2];	7266;	KOG0550;	R-HSA-3371453;	IPR001623;IPR036869;IPR011990;IPR019734;	PF00226;PF13414;PF13432;PF13181;	GO:0001671; GO:0005654; GO:0005737; GO:0005829; GO:0005856; GO:0006457; GO:0016020; GO:0031072; GO:0051085; GO:0070062; GO:1900034; GO:0003674; GO:0005488; GO:0005515; GO:0005575; GO:0005622; GO:0005623; GO:0005634; GO:0006458; GO:0008047; GO:0008150; GO:0009987; GO:0030234; GO:0031974; GO:0031981; GO:0032781; GO:0043085; GO:0043226; GO:0043227; GO:0043228; GO:0043229; GO:0043231; GO:0043232; GO:0043233; GO:0043462; GO:0044093; GO:0044422; GO:0044424; GO:0044428; GO:0044444; GO:0044446; GO:0044464; GO:0048583; GO:0050789; GO:0050790; GO:0050794; GO:0051082; GO:0051084; GO:0051336; GO:0051345; GO:0060589; GO:0060590; GO:0061077; GO:0065007; GO:0065009; GO:0070013; GO:0080134; GO:0080135; GO:0098772	O	hsa:7266;;hsa:5611;hsa:5536;hsa:3301;hsa:54788;hsa:3300	hsa04141|hsa05164;hsa04010;hsa04141;hsa04141;hsa04141	DNAJC3, ACPHD, ERdj6, HP58, P58, P58IPK, PRKRI, p58(IPK); DnaJ heat shock protein family (Hsp40) member C3;PPP5C, PP5, PPP5, PPT; protein phosphatase 5 catalytic subunit;DNAJA1, DJ-2, DjA1, HDJ2, HSDJ, HSJ-2, HSJ2, HSPF4, NEDD7, hDJ-2; DnaJ heat shock protein family (Hsp40) member A1;DNAJB12, DJ10; DnaJ heat shock protein family (Hsp40) member B12;DNAJB2, CMT2T, DSMA5, HMNR5, HSJ-1, HSJ1, HSPF3; DnaJ heat shock protein family (Hsp40) member B2	Protein processing in endoplasmic reticulum|Influenza A;MAPK signaling pathway;Protein processing in endoplasmic reticulum;Protein processing in endoplasmic reticulum;Protein processing in endoplasmic reticulum	9606.ENSP00000406463	Cytosol, Cytosol_Nucleus, Nucleus, Mitochondrion	ATPase activator activity; nucleoplasm; cytoplasm; cytosol; cytoskeleton; protein folding; membrane; heat shock protein binding; obsolete chaperone cofactor-dependent protein refolding; extracellular exosome; regulation of cellular response to heat; molecular_function; binding; protein binding; cellular_component; intracellular anatomical structure; obsolete cell; nucleus; 'de novo' protein folding; enzyme activator activity; biological_process; cellular process; enzyme regulator activity; membrane-enclosed lumen; nuclear lumen; positive regulation of ATP-dependent activity; positive regulation of catalytic activity; organelle; membrane-bounded organelle; membraneless organelle; intracellular organelle; intracellular membrane-bounded organelle; intracellular membraneless organelle; organelle lumen; regulation of ATP-dependent activity; positive regulation of molecular function; obsolete organelle part; obsolete intracellular part; obsolete nuclear part; obsolete cytoplasmic part; obsolete intracellular organelle part; obsolete cell part; regulation of response to stimulus; regulation of biological process; regulation of catalytic activity; regulation of cellular process; unfolded protein binding; 'de novo' post-translational protein folding; regulation of hydrolase activity; positive regulation of hydrolase activity; nucleoside-triphosphatase regulator activity; ATPase regulator activity; obsolete chaperone-mediated protein folding; biological regulation; regulation of molecular function; intracellular organelle lumen; regulation of response to stress; regulation of cellular response to stress; molecular function regulator activity
Q9BVG9	30.2241	35.5805	52.2146	114.064	105.488	68.3822	39.3397	95.9782	0.021707	0.364648	0.363187	-1.28672	0.409882	-2.43973	0.158879	none	PTDSS2	Phosphatidylserine synthase 2	reviewed	PTSS2_HUMAN	PTDSS2 PSS2	Homo sapiens (Human)	487		2.7.8.29	Endoplasmic reticulum;Glycoprotein;Lipid biosynthesis;Lipid metabolism;Membrane;Phospholipid biosynthesis;Phospholipid metabolism;Phosphoprotein;Proteomics identification;Reference proteome;Transferase;Transmembrane;Transmembrane helix	KW-0256; KW-0325; KW-0444; KW-0443; KW-0472; KW-0594; KW-1208; KW-0597; KW-1267; KW-1185; KW-0808; KW-0812; KW-1133	CARBOHYD 181; /note="N-linked (GlcNAc...) asparagine"; /evidence="ECO:0000269|PubMed:19159218"		MOD_RES 16; /note="Phosphoserine"; /evidence="ECO:0007744|PubMed:17081983, ECO:0007744|PubMed:18088087, ECO:0007744|PubMed:18691976, ECO:0007744|PubMed:19369195, ECO:0007744|PubMed:20068231, ECO:0007744|PubMed:21406692, ECO:0007744|PubMed:23186163, ECO:0007744|PubMed:24275569"; MOD_RES 24; /note="Phosphoserine"; /evidence="ECO:0007744|PubMed:24275569"; MOD_RES 485; /note="Phosphothreonine"; /evidence="ECO:0007744|PubMed:18691976"					Q9BVG9;	Q9BVG9;	ENST00000308020.6;	81490;	KOG2735;	R-HSA-1483101;	IPR004277;	PF03034;	GO:0003882; GO:0005789; GO:0006659; GO:0016020; GO:0016740; GO:0106245; GO:0003674; GO:0003824; GO:0005575; GO:0005622; GO:0005623; GO:0005737; GO:0005783; GO:0006575; GO:0006629; GO:0006644; GO:0006650; GO:0006658; GO:0006793; GO:0006796; GO:0006807; GO:0008150; GO:0008152; GO:0008610; GO:0008654; GO:0009058; GO:0009987; GO:0012505; GO:0016772; GO:0016780; GO:0017169; GO:0019637; GO:0031224; GO:0031984; GO:0042175; GO:0042398; GO:0043226; GO:0043227; GO:0043229; GO:0043231; GO:0044237; GO:0044238; GO:0044249; GO:0044255; GO:0044422; GO:0044424; GO:0044425; GO:0044432; GO:0044444; GO:0044446; GO:0044464; GO:0045017; GO:0046474; GO:0046486; GO:0071704; GO:0090407; GO:0098827; GO:1901564; GO:1901566; GO:1901576	I	hsa:81490;;hsa:9791	hsa00564|hsa01100	PTDSS2, PSS2; phosphatidylserine synthase 2;PTDSS1, LMHD, PSS1, PSSA; phosphatidylserine synthase 1	Glycerophospholipid metabolism|Metabolic pathways	9606.ENSP00000308258	Plasma Membrane, Endoplasmic Reticulum	CDP-diacylglycerol-serine O-phosphatidyltransferase activity; endoplasmic reticulum membrane; phosphatidylserine biosynthetic process; membrane; transferase activity; L-serine-phosphatidylethanolamine phosphatidyltransferase activity; molecular_function; catalytic activity; cellular_component; intracellular anatomical structure; obsolete cell; cytoplasm; endoplasmic reticulum; modified amino acid metabolic process; lipid metabolic process; phospholipid metabolic process; glycerophospholipid metabolic process; phosphatidylserine metabolic process; phosphorus metabolic process; phosphate-containing compound metabolic process; obsolete nitrogen compound metabolic process; biological_process; metabolic process; lipid biosynthetic process; phospholipid biosynthetic process; biosynthetic process; cellular process; endomembrane system; transferase activity, transferring phosphorus-containing groups; phosphotransferase activity, for other substituted phosphate groups; CDP-alcohol phosphatidyltransferase activity; organophosphate metabolic process; obsolete intrinsic component of membrane; organelle subcompartment; nuclear outer membrane-endoplasmic reticulum membrane network; modified amino acid biosynthetic process; organelle; membrane-bounded organelle; intracellular organelle; intracellular membrane-bounded organelle; obsolete cellular metabolic process; primary metabolic process; obsolete cellular biosynthetic process; obsolete cellular lipid metabolic process; obsolete organelle part; obsolete intracellular part; obsolete membrane part; obsolete endoplasmic reticulum part; obsolete cytoplasmic part; obsolete intracellular organelle part; obsolete cell part; glycerolipid biosynthetic process; glycerophospholipid biosynthetic process; glycerolipid metabolic process; obsolete organic substance metabolic process; organophosphate biosynthetic process; endoplasmic reticulum subcompartment; obsolete organonitrogen compound metabolic process; obsolete organonitrogen compound biosynthetic process; obsolete organic substance biosynthetic process
Q99956	151.653	168.887	109.953	348.296	251.12	244.944	143.498	281.454	0.0217146	0.751116	0.427053	-0.971869	0.509845	-1.96138	0.158879	none	DUSP9	Dual specificity protein phosphatase 9	reviewed	DUS9_HUMAN	DUSP9 MKP4	Homo sapiens (Human)	384		3.1.3.16; 3.1.3.48	3D-structure;Cytoplasm;Hydrolase;Phosphoprotein;Protein phosphatase;Proteomics identification;Reference proteome	KW-0002; KW-0963; KW-0378; KW-0597; KW-0904; KW-1267; KW-1185			MOD_RES 16; /note="Phosphoserine"; /evidence="ECO:0007744|PubMed:23186163"; MOD_RES 262; /note="Phosphoserine"; /evidence="ECO:0007744|PubMed:23186163"; MOD_RES 351; /note="Phosphoserine"; /evidence="ECO:0007744|PubMed:18669648"					Q99956;	Q99956;	ENST00000342782.4;ENST00000370167.8;	1852;	KOG1717;	R-HSA-112409;R-HSA-5675221;R-HSA-9652817;	IPR000340;IPR008343;IPR029021;IPR001763;IPR036873;IPR000387;IPR020422;	PF00782;PF00581;	GO:0000165; GO:0004721; GO:0004722; GO:0005634; GO:0005737; GO:0005829; GO:0006470; GO:0007165; GO:0007254; GO:0008138; GO:0008330; GO:0017017; GO:0033550; GO:0070371; GO:0070373; GO:0000187; GO:0000188; GO:0001932; GO:0001933; GO:0001934; GO:0003674; GO:0003824; GO:0004725; GO:0005575; GO:0005622; GO:0005623; GO:0006468; GO:0006469; GO:0006793; GO:0006796; GO:0006807; GO:0006950; GO:0007154; GO:0008150; GO:0008152; GO:0009892; GO:0009893; GO:0009966; GO:0009967; GO:0009968; GO:0009987; GO:0010562; GO:0010563; GO:0010604; GO:0010605; GO:0010646; GO:0010647; GO:0010648; GO:0016310; GO:0016311; GO:0016787; GO:0016788; GO:0016791; GO:0019220; GO:0019222; GO:0019538; GO:0023051; GO:0023052; GO:0023056; GO:0023057; GO:0031098; GO:0031323; GO:0031324; GO:0031325; GO:0031399; GO:0031400; GO:0031401; GO:0032147; GO:0033549; GO:0033554; GO:0033673; GO:0033674; GO:0035335; GO:0035556; GO:0036211; GO:0042325; GO:0042326; GO:0042327; GO:0042578; GO:0043085; GO:0043086; GO:0043170; GO:0043226; GO:0043227; GO:0043229; GO:0043231; GO:0043405; GO:0043406; GO:0043407; GO:0043408; GO:0043409; GO:0043410; GO:0043412; GO:0043549; GO:0044092; GO:0044093; GO:0044237; GO:0044238; GO:0044260; GO:0044424; GO:0044444; GO:0044464; GO:0045859; GO:0045860; GO:0045936; GO:0045937; GO:0048518; GO:0048519; GO:0048522; GO:0048523; GO:0048583; GO:0048584; GO:0048585; GO:0050789; GO:0050790; GO:0050794; GO:0050896; GO:0051171; GO:0051172; GO:0051173; GO:0051174; GO:0051246; GO:0051247; GO:0051248; GO:0051338; GO:0051347; GO:0051348; GO:0051403; GO:0051716; GO:0060255; GO:0065007; GO:0065009; GO:0071704; GO:0071900; GO:0071901; GO:0071902; GO:0080090; GO:0140096; GO:1901564; GO:1902531; GO:1902532; GO:1902533	V	hsa:1852;;hsa:1849;hsa:1848;hsa:1846;hsa:1843	hsa04010|hsa04550;hsa04010|hsa04148;hsa04010|hsa05202|hsa05221;hsa04010|hsa04148;hsa04010|hsa04726|hsa05012|hsa05418	DUSP9, MKP-4, MKP4; dual specificity phosphatase 9;DUSP7, MKPX, PYST2; dual specificity phosphatase 7;DUSP6, HH19, MKP3, PYST1; dual specificity phosphatase 6;DUSP4, HVH2, MKP-2, MKP2, TYP; dual specificity phosphatase 4;DUSP1, CL100, HVH1, MKP-1, MKP1, PTPN10; dual specificity phosphatase 1	MAPK signaling pathway|Signaling pathways regulating pluripotency of stem cells;MAPK signaling pathway|Efferocytosis;MAPK signaling pathway|Transcriptional misregulation in cancer|Acute myeloid leukemia;MAPK signaling pathway|Efferocytosis;MAPK signaling pathway|Serotonergic synapse|Parkinson disease|Fluid shear stress and atherosclerosis	9606.ENSP00000345853	Nucleus, Cytosol_Nucleus, Cytosol, Mitochondrion	MAPK cascade; phosphoprotein phosphatase activity; protein serine/threonine phosphatase activity; nucleus; cytoplasm; cytosol; protein dephosphorylation; signal transduction; JNK cascade; protein tyrosine/serine/threonine phosphatase activity; protein tyrosine/threonine phosphatase activity; MAP kinase tyrosine/serine/threonine phosphatase activity; MAP kinase tyrosine phosphatase activity; ERK1 and ERK2 cascade; negative regulation of ERK1 and ERK2 cascade; obsolete activation of MAPK activity; obsolete inactivation of MAPK activity; regulation of protein phosphorylation; negative regulation of protein phosphorylation; positive regulation of protein phosphorylation; molecular_function; catalytic activity; protein tyrosine phosphatase activity; cellular_component; intracellular anatomical structure; obsolete cell; protein phosphorylation; negative regulation of protein kinase activity; phosphorus metabolic process; phosphate-containing compound metabolic process; obsolete nitrogen compound metabolic process; response to stress; cell communication; biological_process; metabolic process; negative regulation of metabolic process; positive regulation of metabolic process; regulation of signal transduction; positive regulation of signal transduction; negative regulation of signal transduction; cellular process; positive regulation of phosphorus metabolic process; negative regulation of phosphorus metabolic process; positive regulation of macromolecule metabolic process; negative regulation of macromolecule metabolic process; regulation of cell communication; positive regulation of cell communication; negative regulation of cell communication; phosphorylation; dephosphorylation; hydrolase activity; hydrolase activity, acting on ester bonds; phosphatase activity; regulation of phosphate metabolic process; regulation of metabolic process; protein metabolic process; regulation of signaling; signaling; positive regulation of signaling; negative regulation of signaling; stress-activated protein kinase signaling cascade; obsolete regulation of cellular metabolic process; obsolete negative regulation of cellular metabolic process; obsolete positive regulation of cellular metabolic process; regulation of protein modification process; negative regulation of protein modification process; positive regulation of protein modification process; activation of protein kinase activity; MAP kinase phosphatase activity; cellular response to stress; negative regulation of kinase activity; positive regulation of kinase activity; peptidyl-tyrosine dephosphorylation; intracellular signal transduction; protein modification process; regulation of phosphorylation; negative regulation of phosphorylation; positive regulation of phosphorylation; phosphoric ester hydrolase activity; positive regulation of catalytic activity; negative regulation of catalytic activity; macromolecule metabolic process; organelle; membrane-bounded organelle; intracellular organelle; intracellular membrane-bounded organelle; regulation of MAP kinase activity; positive regulation of MAP kinase activity; negative regulation of MAP kinase activity; regulation of MAPK cascade; negative regulation of MAPK cascade; positive regulation of MAPK cascade; macromolecule modification; regulation of kinase activity; negative regulation of molecular function; positive regulation of molecular function; obsolete cellular metabolic process; primary metabolic process; obsolete cellular macromolecule metabolic process; obsolete intracellular part; obsolete cytoplasmic part; obsolete cell part; regulation of protein kinase activity; positive regulation of protein kinase activity; negative regulation of phosphate metabolic process; positive regulation of phosphate metabolic process; positive regulation of biological process; negative regulation of biological process; positive regulation of cellular process; negative regulation of cellular process; regulation of response to stimulus; positive regulation of response to stimulus; negative regulation of response to stimulus; regulation of biological process; regulation of catalytic activity; regulation of cellular process; response to stimulus; obsolete regulation of nitrogen compound metabolic process; obsolete negative regulation of nitrogen compound metabolic process; obsolete positive regulation of nitrogen compound metabolic process; regulation of phosphorus metabolic process; regulation of protein metabolic process; positive regulation of protein metabolic process; negative regulation of protein metabolic process; regulation of transferase activity; positive regulation of transferase activity; negative regulation of transferase activity; stress-activated MAPK cascade; cellular response to stimulus; regulation of macromolecule metabolic process; biological regulation; regulation of molecular function; obsolete organic substance metabolic process; regulation of protein serine/threonine kinase activity; negative regulation of protein serine/threonine kinase activity; positive regulation of protein serine/threonine kinase activity; regulation of primary metabolic process; catalytic activity, acting on a protein; obsolete organonitrogen compound metabolic process; regulation of intracellular signal transduction; negative regulation of intracellular signal transduction; positive regulation of intracellular signal transduction
Q9NUK0	186.597	151.01	134.329	102.302	98.1508	102.005	157.312	100.819	0.0217449	0.214134	0.0176641	0.641857	1.56034	1.56034	0.158922	none	MBNL3	Muscleblind-like protein 3	reviewed	MBNL3_HUMAN	MBNL3 CHCR MBLX39 MBXL	Homo sapiens (Human)	354			Alternative splicing;Cytoplasm;Developmental protein;Metal-binding;mRNA processing;mRNA splicing;Nucleus;Proteomics identification;Reference proteome;Repeat;Zinc;Zinc-finger	KW-0025; KW-0963; KW-0217; KW-0479; KW-0507; KW-0508; KW-0539; KW-1267; KW-1185; KW-0677; KW-0862; KW-0863								Q9NUK0;	Q9NUK0;	ENST00000370839.7 [Q9NUK0-2];ENST00000370844.5 [Q9NUK0-5];ENST00000370849.7 [Q9NUK0-3];ENST00000370853.8 [Q9NUK0-1];ENST00000394311.7 [Q9NUK0-5];ENST00000538204.6 [Q9NUK0-4];ENST00000698664.1 [Q9NUK0-1];	55796;	KOG2494;		IPR041367;IPR054429;IPR000571;	PF22628;PF14608;PF18044;	GO:0003723; GO:0005654; GO:0005737; GO:0005829; GO:0006397; GO:0008270; GO:0008380; GO:0043484; GO:0045662; GO:0000003; GO:0000381; GO:0000981; GO:0001067; GO:0001069; GO:0001654; GO:0001701; GO:0001745; GO:0001751; GO:0001754; GO:0003674; GO:0003676; GO:0003677; GO:0003700; GO:0003725; GO:0005488; GO:0005575; GO:0005622; GO:0005623; GO:0005634; GO:0006139; GO:0006355; GO:0006357; GO:0006396; GO:0006725; GO:0006807; GO:0006915; GO:0006996; GO:0007275; GO:0007399; GO:0007422; GO:0007423; GO:0007517; GO:0007525; GO:0007610; GO:0007617; GO:0007618; GO:0008150; GO:0008152; GO:0008219; GO:0009653; GO:0009790; GO:0009792; GO:0009887; GO:0009889; GO:0009987; GO:0010467; GO:0010468; GO:0010494; GO:0010556; GO:0012501; GO:0016043; GO:0016070; GO:0016071; GO:0019098; GO:0019219; GO:0019222; GO:0019725; GO:0019953; GO:0022008; GO:0022414; GO:0030016; GO:0030017; GO:0030018; GO:0030154; GO:0030182; GO:0030326; GO:0031323; GO:0031326; GO:0031672; GO:0031673; GO:0031674; GO:0031974; GO:0031981; GO:0032501; GO:0032502; GO:0032504; GO:0032991; GO:0034641; GO:0035107; GO:0035108; GO:0035113; GO:0035770; GO:0036464; GO:0042051; GO:0042052; GO:0042461; GO:0042462; GO:0042592; GO:0043009; GO:0043167; GO:0043169; GO:0043170; GO:0043226; GO:0043227; GO:0043228; GO:0043229; GO:0043231; GO:0043232; GO:0043233; GO:0043292; GO:0044237; GO:0044238; GO:0044422; GO:0044424; GO:0044428; GO:0044444; GO:0044446; GO:0044449; GO:0044464; GO:0044703; GO:0045445; GO:0045595; GO:0045596; GO:0045661; GO:0045924; GO:0046483; GO:0046530; GO:0046716; GO:0046872; GO:0048024; GO:0048468; GO:0048471; GO:0048513; GO:0048519; GO:0048523; GO:0048592; GO:0048598; GO:0048609; GO:0048666; GO:0048699; GO:0048731; GO:0048736; GO:0048749; GO:0048856; GO:0048869; GO:0050684; GO:0050789; GO:0050793; GO:0050794; GO:0051093; GO:0051171; GO:0051252; GO:0051704; GO:0060173; GO:0060180; GO:0060249; GO:0060255; GO:0061061; GO:0065007; GO:0065008; GO:0070013; GO:0071704; GO:0071840; GO:0080090; GO:0090304; GO:0090596; GO:0097159; GO:0099080; GO:0099081; GO:0099512; GO:0140110; GO:1901360; GO:1901363; GO:1903311; GO:1903506; GO:1990904; GO:2000112; GO:2001141	K	hsa:55796				9606.ENSP00000359890	Extracellular, Cytosol_Nucleus, Nucleus, Cytosol, Cytoskeleton	RNA binding; nucleoplasm; cytoplasm; cytosol; mRNA processing; zinc ion binding; RNA splicing; regulation of RNA splicing; negative regulation of myoblast differentiation; obsolete reproduction; regulation of alternative mRNA splicing, via spliceosome; DNA-binding transcription factor activity, RNA polymerase II-specific; transcription regulatory region nucleic acid binding; regulatory region RNA binding; eye development; in utero embryonic development; compound eye morphogenesis; compound eye photoreceptor cell differentiation; eye photoreceptor cell differentiation; molecular_function; nucleic acid binding; DNA binding; DNA-binding transcription factor activity; double-stranded RNA binding; binding; cellular_component; intracellular anatomical structure; obsolete cell; nucleus; nucleobase-containing compound metabolic process; regulation of DNA-templated transcription; regulation of transcription by RNA polymerase II; RNA processing; obsolete cellular aromatic compound metabolic process; obsolete nitrogen compound metabolic process; apoptotic process; organelle organization; multicellular organism development; nervous system development; peripheral nervous system development; sensory organ development; muscle organ development; somatic muscle development; behavior; mating behavior; mating; biological_process; metabolic process; cell death; anatomical structure morphogenesis; embryo development; embryo development ending in birth or egg hatching; animal organ morphogenesis; regulation of biosynthetic process; cellular process; gene expression; regulation of gene expression; cytoplasmic stress granule; regulation of macromolecule biosynthetic process; programmed cell death; cellular component organization; RNA metabolic process; mRNA metabolic process; reproductive behavior; regulation of nucleobase-containing compound metabolic process; regulation of metabolic process; cellular homeostasis; sexual reproduction; neurogenesis; reproductive process; myofibril; sarcomere; Z disc; cell differentiation; neuron differentiation; embryonic limb morphogenesis; obsolete regulation of cellular metabolic process; obsolete regulation of cellular biosynthetic process; A band; H zone; I band; membrane-enclosed lumen; nuclear lumen; multicellular organismal process; developmental process; obsolete multicellular organism reproduction; protein-containing complex; obsolete cellular nitrogen compound metabolic process; appendage morphogenesis; limb morphogenesis; embryonic appendage morphogenesis; ribonucleoprotein granule; cytoplasmic ribonucleoprotein granule; compound eye photoreceptor development; rhabdomere development; photoreceptor cell development; eye photoreceptor cell development; homeostatic process; chordate embryonic development; ion binding; cation binding; macromolecule metabolic process; organelle; membrane-bounded organelle; membraneless organelle; intracellular organelle; intracellular membrane-bounded organelle; intracellular membraneless organelle; organelle lumen; contractile muscle fiber; obsolete cellular metabolic process; primary metabolic process; obsolete organelle part; obsolete intracellular part; obsolete nuclear part; obsolete cytoplasmic part; obsolete intracellular organelle part; obsolete contractile fiber part; obsolete cell part; multi-organism reproductive process; myoblast differentiation; regulation of cell differentiation; negative regulation of cell differentiation; regulation of myoblast differentiation; regulation of female receptivity; obsolete heterocycle metabolic process; photoreceptor cell differentiation; muscle cell cellular homeostasis; metal ion binding; regulation of mRNA splicing, via spliceosome; cell development; perinuclear region of cytoplasm; animal organ development; negative regulation of biological process; negative regulation of cellular process; eye morphogenesis; embryonic morphogenesis; multicellular organismal reproductive process; neuron development; generation of neurons; system development; appendage development; compound eye development; anatomical structure development; cellular developmental process; regulation of mRNA processing; regulation of biological process; regulation of developmental process; regulation of cellular process; negative regulation of developmental process; obsolete regulation of nitrogen compound metabolic process; regulation of RNA metabolic process; obsolete multi-organism process; limb development; female mating behavior; anatomical structure homeostasis; regulation of macromolecule metabolic process; muscle structure development; biological regulation; regulation of biological quality; intracellular organelle lumen; obsolete organic substance metabolic process; cellular component organization or biogenesis; regulation of primary metabolic process; nucleic acid metabolic process; sensory organ morphogenesis; obsolete organic cyclic compound binding; supramolecular complex; supramolecular polymer; supramolecular fiber; transcription regulator activity; obsolete organic cyclic compound metabolic process; heterocyclic compound binding; regulation of mRNA metabolic process; obsolete regulation of nucleic acid-templated transcription; ribonucleoprotein complex; obsolete regulation of cellular macromolecule biosynthetic process; regulation of RNA biosynthetic process
Q13643	859.048	679.932	764.853	320.809	533.934	513.857	767.944	456.2	0.0217592	0.91142	0.731773	0.751335	1.68335	1.68335	0.158922	none	FHL3	Four and a half LIM domains protein 3	reviewed	FHL3_HUMAN	FHL3 SLIM2	Homo sapiens (Human)	280			3D-structure;Acetylation;Activator;Cytoplasm;LIM domain;Metal-binding;Nucleus;Proteomics identification;Reference proteome;Repeat;Transcription;Transcription regulation;Zinc;Zinc-finger	KW-0002; KW-0007; KW-0010; KW-0963; KW-0440; KW-0479; KW-0539; KW-1267; KW-1185; KW-0677; KW-0804; KW-0805; KW-0862; KW-0863			MOD_RES 2; /note="N-acetylserine"; /evidence="ECO:0007744|PubMed:22814378"; MOD_RES 157; /note="N6-acetyllysine"; /evidence="ECO:0000250|UniProtKB:Q9R059"; MOD_RES 235; /note="N6-acetyllysine"; /evidence="ECO:0000250|UniProtKB:Q9R059"					Q13643;	Q13643;	ENST00000373016.4;ENST00000850578.1;	2275;	KOG1704;		IPR056807;IPR001781;	PF00412;PF25076;	GO:0001725; GO:0003712; GO:0003779; GO:0005634; GO:0005925; GO:0007517; GO:0008270; GO:0030018; GO:0030036; GO:0003674; GO:0005488; GO:0005515; GO:0005575; GO:0005622; GO:0005623; GO:0005737; GO:0005856; GO:0006996; GO:0007010; GO:0007275; GO:0008092; GO:0008150; GO:0009987; GO:0015629; GO:0016043; GO:0030016; GO:0030017; GO:0030029; GO:0031674; GO:0032432; GO:0032501; GO:0032502; GO:0042641; GO:0043167; GO:0043169; GO:0043226; GO:0043227; GO:0043228; GO:0043229; GO:0043231; GO:0043232; GO:0043292; GO:0044422; GO:0044424; GO:0044430; GO:0044444; GO:0044446; GO:0044449; GO:0044464; GO:0046872; GO:0048513; GO:0048731; GO:0048856; GO:0061061; GO:0071840; GO:0097517; GO:0099080; GO:0099081; GO:0099512	TZ	hsa:2275;;hsa:2274;hsa:2273;hsa:10611;hsa:5829	hsa04820;hsa04380|hsa04820;hsa04630|hsa04820;hsa04820;hsa04062|hsa04370|hsa04510|hsa04670|hsa04810|hsa05100|hsa05131|hsa05135|hsa05163|hsa05165|hsa05170|hsa05203|hsa05205	FHL3, SLIM2; four and a half LIM domains 3;FHL2, AAG11, DRAL, FHL-2, SLIM-3, SLIM3; four and a half LIM domains 2;FHL1, FCMSU, FHL-1, FHL1A, FHL1B, FLH1A, KYOT, RBMX1A, RBMX1B, SLIM, SLIM-1, SLIM1, SLIMMER, XMPMA; four and a half LIM domains 1;PDLIM5, ENH, ENH1, L9, LIM; PDZ and LIM domain 5;PXN; paxillin	Cytoskeleton in muscle cells;Osteoclast differentiation|Cytoskeleton in muscle cells;JAK-STAT signaling pathway|Cytoskeleton in muscle cells;Cytoskeleton in muscle cells;Chemokine signaling pathway|VEGF signaling pathway|Focal adhesion|Leukocyte transendothelial migration|Regulation of actin cytoskeleton|Bacterial invasion of epithelial cells|Shigellosis|Yersinia infection|Human cytomegalovirus infection|Human papillomavirus infection|Human immunodeficiency virus 1 infection|Viral carcinogenesis|Proteoglycans in cancer	9606.ENSP00000362107	Nucleus	stress fiber; transcription coregulator activity; actin binding; nucleus; focal adhesion; muscle organ development; zinc ion binding; Z disc; actin cytoskeleton organization; molecular_function; binding; protein binding; cellular_component; intracellular anatomical structure; obsolete cell; cytoplasm; cytoskeleton; organelle organization; cytoskeleton organization; multicellular organism development; cytoskeletal protein binding; biological_process; cellular process; actin cytoskeleton; cellular component organization; myofibril; sarcomere; actin filament-based process; I band; actin filament bundle; multicellular organismal process; developmental process; actomyosin; ion binding; cation binding; organelle; membrane-bounded organelle; membraneless organelle; intracellular organelle; intracellular membrane-bounded organelle; intracellular membraneless organelle; contractile muscle fiber; obsolete organelle part; obsolete intracellular part; obsolete cytoskeletal part; obsolete cytoplasmic part; obsolete intracellular organelle part; obsolete contractile fiber part; obsolete cell part; metal ion binding; animal organ development; system development; anatomical structure development; muscle structure development; cellular component organization or biogenesis; contractile actin filament bundle; supramolecular complex; supramolecular polymer; supramolecular fiber
Q9Y6R0	96.6659	122.38	96.421	177.341	249.367	173.908	105.156	200.205	0.0218358	0.339491	0.219056	-0.928956	0.525238	-1.9039	0.158992	none	NUMBL	Numb-like protein	reviewed	NUMBL_HUMAN	NUMBL	Homo sapiens (Human)	609			3D-structure;Cytoplasm;Developmental protein;Neurogenesis;Phosphoprotein;Proteomics identification;Reference proteome;Ubl conjugation pathway	KW-0002; KW-0963; KW-0217; KW-0524; KW-0597; KW-1267; KW-1185; KW-0833			MOD_RES 224; /note="Phosphoserine"; /evidence="ECO:0007744|PubMed:23186163"; MOD_RES 228; /note="Phosphoserine"; /evidence="ECO:0007744|PubMed:23186163"; MOD_RES 263; /note="Phosphoserine"; /evidence="ECO:0007744|PubMed:23186163"; MOD_RES 279; /note="Phosphothreonine"; /evidence="ECO:0007744|PubMed:18669648"; MOD_RES 411; /note="Phosphoserine"; /evidence="ECO:0000250|UniProtKB:O08919"					Q9Y6R0;	Q9Y6R0;	ENST00000252891.8;	9253;	KOG3537;		IPR016698;IPR010449;IPR011993;IPR006020;	PF06311;PF00640;	GO:0005737; GO:0007399; GO:0007409; GO:0019221; GO:0019538; GO:0021670; GO:0021849; GO:0034332; GO:0050769; GO:0050775; GO:0098978; GO:0150052; GO:0000902; GO:0000904; GO:0001655; GO:0001708; GO:0001709; GO:0003002; GO:0003674; GO:0005068; GO:0005080; GO:0005102; GO:0005112; GO:0005488; GO:0005515; GO:0005575; GO:0005622; GO:0005623; GO:0005634; GO:0005768; GO:0005769; GO:0005856; GO:0005886; GO:0005938; GO:0006605; GO:0006612; GO:0006807; GO:0006810; GO:0006811; GO:0006820; GO:0006869; GO:0006886; GO:0006928; GO:0007154; GO:0007165; GO:0007166; GO:0007167; GO:0007169; GO:0007219; GO:0007275; GO:0007389; GO:0007400; GO:0007405; GO:0007406; GO:0007417; GO:0007419; GO:0007420; GO:0007422; GO:0007423; GO:0007507; GO:0007610; GO:0007622; GO:0008013; GO:0008052; GO:0008104; GO:0008150; GO:0008152; GO:0008283; GO:0008285; GO:0008347; GO:0008356; GO:0008593; GO:0009653; GO:0009786; GO:0009790; GO:0009887; GO:0009888; GO:0009892; GO:0009966; GO:0009967; GO:0009968; GO:0009987; GO:0010033; GO:0010160; GO:0010468; GO:0010605; GO:0010629; GO:0010646; GO:0010647; GO:0010648; GO:0010720; GO:0010721; GO:0010769; GO:0010770; GO:0010876; GO:0010975; GO:0010976; GO:0012505; GO:0014016; GO:0014017; GO:0014019; GO:0015031; GO:0015711; GO:0015748; GO:0015833; GO:0015914; GO:0016020; GO:0016043; GO:0016192; GO:0016197; GO:0016323; GO:0016360; GO:0016477; GO:0017145; GO:0019222; GO:0019897; GO:0019898; GO:0019899; GO:0019900; GO:0019901; GO:0019904; GO:0021537; GO:0021591; GO:0021846; GO:0021872; GO:0021873; GO:0022008; GO:0022603; GO:0022604; GO:0023051; GO:0023052; GO:0023056; GO:0023057; GO:0030030; GO:0030100; GO:0030135; GO:0030136; GO:0030154; GO:0030182; GO:0030334; GO:0030335; GO:0030674; GO:0030900; GO:0030971; GO:0031175; GO:0031224; GO:0031226; GO:0031344; GO:0031346; GO:0031410; GO:0031982; GO:0032456; GO:0032501; GO:0032502; GO:0032879; GO:0032880; GO:0032989; GO:0032990; GO:0033036; GO:0034097; GO:0034330; GO:0035050; GO:0035295; GO:0035591; GO:0036445; GO:0040011; GO:0040012; GO:0040017; GO:0042063; GO:0042127; GO:0042221; GO:0042692; GO:0042693; GO:0042694; GO:0042886; GO:0043170; GO:0043226; GO:0043227; GO:0043228; GO:0043229; GO:0043231; GO:0043232; GO:0044238; GO:0044424; GO:0044425; GO:0044444; GO:0044448; GO:0044459; GO:0044464; GO:0045035; GO:0045165; GO:0045177; GO:0045178; GO:0045180; GO:0045184; GO:0045216; GO:0045294; GO:0045595; GO:0045596; GO:0045597; GO:0045664; GO:0045666; GO:0045746; GO:0045807; GO:0046907; GO:0048103; GO:0048468; GO:0048511; GO:0048513; GO:0048518; GO:0048519; GO:0048522; GO:0048523; GO:0048568; GO:0048583; GO:0048584; GO:0048585; GO:0048645; GO:0048646; GO:0048666; GO:0048667; GO:0048699; GO:0048731; GO:0048812; GO:0048814; GO:0048856; GO:0048858; GO:0048859; GO:0048863; GO:0048864; GO:0048865; GO:0048867; GO:0048869; GO:0048870; GO:0050767; GO:0050768; GO:0050773; GO:0050789; GO:0050793; GO:0050794; GO:0050896; GO:0051049; GO:0051050; GO:0051093; GO:0051094; GO:0051117; GO:0051128; GO:0051130; GO:0051179; GO:0051234; GO:0051239; GO:0051240; GO:0051241; GO:0051270; GO:0051272; GO:0051301; GO:0051302; GO:0051640; GO:0051641; GO:0051642; GO:0051649; GO:0051674; GO:0051716; GO:0051960; GO:0051961; GO:0051962; GO:0055057; GO:0055059; GO:0060090; GO:0060255; GO:0060284; GO:0060322; GO:0060341; GO:0060429; GO:0060581; GO:0060582; GO:0060627; GO:0061061; GO:0061318; GO:0061319; GO:0061320; GO:0061326; GO:0061351; GO:0061382; GO:0061564; GO:0061842; GO:0065007; GO:0070727; GO:0070887; GO:0071310; GO:0071345; GO:0071702; GO:0071704; GO:0071705; GO:0071840; GO:0071944; GO:0072001; GO:0072002; GO:0072089; GO:0072091; GO:0072359; GO:0072657; GO:0090150; GO:0097708; GO:0098590; GO:0098722; GO:0099568; GO:0099738; GO:0120035; GO:0120036; GO:0120039; GO:1900006; GO:1901564; GO:1902692; GO:1903076; GO:1903077; GO:1903828; GO:1904375; GO:1904376; GO:1905475; GO:1905476; GO:1990782; GO:2000026; GO:2000145; GO:2000147; GO:2000177; GO:2000178; GO:2000647	T	hsa:9253;;hsa:8650;hsa:51454;hsa:26119;hsa:1600	hsa04330;hsa04330;hsa04148;hsa04144|hsa04979;hsa05017	NUMBL, CAG3A, CTG3a, NBL, NUMB-R, NUMBLIKE, NUMBR, TNRC23; NUMB like endocytic adaptor protein;NUMB, C14orf41, S171, c14_5527; NUMB endocytic adaptor protein;GULP1, CED-6, CED6, GULP; GULP PTB domain containing engulfment adaptor 1;LDLRAP1, ARH, ARH1, ARH2, FHCB1, FHCB2, FHCL4; low density lipoprotein receptor adaptor protein 1;DAB1, SCA37; DAB adaptor protein 1	Notch signaling pathway;Notch signaling pathway;Efferocytosis;Endocytosis|Cholesterol metabolism;Spinocerebellar ataxia	9606.ENSP00000252891	Nucleus, Cytosol_Nucleus, Cytosol	cytoplasm; nervous system development; axonogenesis; cytokine-mediated signaling pathway; protein metabolic process; lateral ventricle development; neuroblast division in subventricular zone; adherens junction organization; positive regulation of neurogenesis; positive regulation of dendrite morphogenesis; glutamatergic synapse; regulation of postsynapse assembly; cell morphogenesis; obsolete cell morphogenesis involved in differentiation; urogenital system development; cell fate specification; cell fate determination; regionalization; molecular_function; transmembrane receptor protein tyrosine kinase adaptor activity; protein kinase C binding; signaling receptor binding; Notch binding; binding; protein binding; cellular_component; intracellular anatomical structure; obsolete cell; nucleus; endosome; early endosome; cytoskeleton; plasma membrane; cell cortex; protein targeting; protein targeting to membrane; obsolete nitrogen compound metabolic process; transport; monoatomic ion transport; monoatomic anion transport; lipid transport; intracellular protein transport; obsolete movement of cell or subcellular component; cell communication; signal transduction; cell surface receptor signaling pathway; enzyme-linked receptor protein signaling pathway; cell surface receptor protein tyrosine kinase signaling pathway; Notch signaling pathway; multicellular organism development; pattern specification process; neuroblast fate determination; neuroblast proliferation; negative regulation of neuroblast proliferation; central nervous system development; ventral cord development; brain development; peripheral nervous system development; sensory organ development; heart development; behavior; rhythmic behavior; beta-catenin binding; sensory organ boundary specification; intracellular protein localization; biological_process; metabolic process; cell population proliferation; negative regulation of cell population proliferation; glial cell migration; asymmetric cell division; regulation of Notch signaling pathway; anatomical structure morphogenesis; regulation of asymmetric cell division; embryo development; animal organ morphogenesis; tissue development; negative regulation of metabolic process; regulation of signal transduction; positive regulation of signal transduction; negative regulation of signal transduction; cellular process; obsolete response to organic substance; formation of animal organ boundary; regulation of gene expression; negative regulation of macromolecule metabolic process; negative regulation of gene expression; regulation of cell communication; positive regulation of cell communication; negative regulation of cell communication; positive regulation of cell development; negative regulation of cell development; obsolete regulation of cell morphogenesis involved in differentiation; positive regulation of cell morphogenesis; lipid localization; regulation of neuron projection development; positive regulation of neuron projection development; endomembrane system; neuroblast differentiation; neuroblast fate commitment; neuroblast development; protein transport; organic anion transport; organophosphate ester transport; peptide transport; phospholipid transport; membrane; cellular component organization; vesicle-mediated transport; endosomal transport; basolateral plasma membrane; sensory organ precursor cell fate determination; cell migration; stem cell division; regulation of metabolic process; extrinsic component of plasma membrane; extrinsic component of membrane; enzyme binding; kinase binding; protein kinase binding; protein domain specific binding; telencephalon development; ventricular system development; cell proliferation in forebrain; forebrain generation of neurons; forebrain neuroblast division; neurogenesis; regulation of anatomical structure morphogenesis; regulation of cell morphogenesis; regulation of signaling; signaling; positive regulation of signaling; negative regulation of signaling; cell projection organization; regulation of endocytosis; coated vesicle; clathrin-coated vesicle; cell differentiation; neuron differentiation; regulation of cell migration; positive regulation of cell migration; protein-macromolecule adaptor activity; forebrain development; receptor tyrosine kinase binding; neuron projection development; obsolete intrinsic component of membrane; obsolete intrinsic component of plasma membrane; regulation of cell projection organization; positive regulation of cell projection organization; cytoplasmic vesicle; vesicle; endocytic recycling; multicellular organismal process; developmental process; regulation of localization; regulation of protein localization; cellular anatomical entity morphogenesis; obsolete cell part morphogenesis; macromolecule localization; response to cytokine; cell junction organization; embryonic heart tube development; tube development; signaling adaptor activity; neuronal stem cell division; locomotion; regulation of locomotion; positive regulation of locomotion; gliogenesis; regulation of cell population proliferation; response to chemical; muscle cell differentiation; muscle cell fate commitment; muscle cell fate specification; amide transport; macromolecule metabolic process; organelle; membrane-bounded organelle; membraneless organelle; intracellular organelle; intracellular membrane-bounded organelle; intracellular membraneless organelle; primary metabolic process; obsolete intracellular part; obsolete membrane part; obsolete cytoplasmic part; obsolete cell cortex part; obsolete plasma membrane part; obsolete cell part; sensory organ precursor cell division; cell fate commitment; apical part of cell; basal part of cell; basal cortex; establishment of protein localization; cell-cell junction organization; alpha-catenin binding; regulation of cell differentiation; negative regulation of cell differentiation; positive regulation of cell differentiation; regulation of neuron differentiation; positive regulation of neuron differentiation; negative regulation of Notch signaling pathway; positive regulation of endocytosis; intracellular transport; somatic stem cell division; cell development; rhythmic process; animal organ development; positive regulation of biological process; negative regulation of biological process; positive regulation of cellular process; negative regulation of cellular process; embryonic organ development; regulation of response to stimulus; positive regulation of response to stimulus; negative regulation of response to stimulus; animal organ formation; anatomical structure formation involved in morphogenesis; neuron development; cell morphogenesis involved in neuron differentiation; generation of neurons; system development; neuron projection morphogenesis; regulation of dendrite morphogenesis; anatomical structure development; cell projection morphogenesis; formation of anatomical boundary; stem cell differentiation; stem cell development; stem cell fate commitment; stem cell fate determination; cellular developmental process; cell motility; regulation of neurogenesis; negative regulation of neurogenesis; regulation of dendrite development; regulation of biological process; regulation of developmental process; regulation of cellular process; response to stimulus; regulation of transport; positive regulation of transport; negative regulation of developmental process; positive regulation of developmental process; ATPase binding; regulation of cellular component organization; positive regulation of cellular component organization; localization; establishment of localization; regulation of multicellular organismal process; positive regulation of multicellular organismal process; negative regulation of multicellular organismal process; obsolete regulation of cellular component movement; obsolete positive regulation of cellular component movement; cell division; regulation of cell division; organelle localization; cellular localization; centrosome localization; establishment of localization in cell; localization of cell; cellular response to stimulus; regulation of nervous system development; negative regulation of nervous system development; positive regulation of nervous system development; neuroblast division; asymmetric neuroblast division; molecular adaptor activity; regulation of macromolecule metabolic process; regulation of cell development; head development; regulation of cellular localization; epithelium development; cell fate commitment involved in pattern specification; cell fate determination involved in pattern specification; regulation of vesicle-mediated transport; muscle structure development; renal filtration cell differentiation; nephrocyte differentiation; pericardial nephrocyte differentiation; renal tubule development; neural precursor cell proliferation; Malpighian tubule tip cell differentiation; axon development; microtubule organizing center localization; biological regulation; obsolete cellular macromolecule localization; cellular response to chemical stimulus; obsolete cellular response to organic substance; cellular response to cytokine stimulus; obsolete organic substance transport; obsolete organic substance metabolic process; nitrogen compound transport; cellular component organization or biogenesis; cell periphery; renal system development; Malpighian tubule development; stem cell proliferation; regulation of stem cell proliferation; circulatory system development; protein localization to membrane; establishment of protein localization to membrane; intracellular vesicle; plasma membrane region; asymmetric stem cell division; cytoplasmic region; cell cortex region; regulation of plasma membrane bounded cell projection organization; plasma membrane bounded cell projection organization; plasma membrane bounded cell projection morphogenesis; positive regulation of dendrite development; obsolete organonitrogen compound metabolic process; regulation of neuroblast proliferation; regulation of protein localization to plasma membrane; negative regulation of protein localization to plasma membrane; negative regulation of protein localization; regulation of protein localization to cell periphery; negative regulation of protein localization to cell periphery; regulation of protein localization to membrane; negative regulation of protein localization to membrane; protein tyrosine kinase binding; regulation of multicellular organismal development; regulation of cell motility; positive regulation of cell motility; regulation of neural precursor cell proliferation; negative regulation of neural precursor cell proliferation; negative regulation of stem cell proliferation
P62917	16647.6	13453.7	17038.8	26105.6	20027.9	25443.3	15713.4	23858.9	0.0218754	0.450007	0.513656	-0.602536	0.658595	-1.51838	0.158992	none	RPL8	Large ribosomal subunit protein uL2	reviewed	RL8_HUMAN	RPL8	Homo sapiens (Human)	257			3D-structure;Cytoplasm;Direct protein sequencing;Hydroxylation;Isopeptide bond;Proteomics identification;Reference proteome;Ribonucleoprotein;Ribosomal protein;RNA-binding;rRNA-binding;Ubl conjugation	KW-0002; KW-0963; KW-0903; KW-0379; KW-1017; KW-1267; KW-1185; KW-0687; KW-0689; KW-0694; KW-0699; KW-0832			MOD_RES 216; /note="(3S)-3-hydroxyhistidine"; /evidence="ECO:0000269|PubMed:23103944"	PTM: Hydroxylated on His-216 by RIOX1. The modification is impaired by hypoxia. {ECO:0000269|PubMed:23103944}.				P62917;	P62917;	ENST00000262584.7;ENST00000394920.6;ENST00000528957.6;	6132;	KOG2309;	R-HSA-156827;R-HSA-156902;R-HSA-1799339;R-HSA-192823;R-HSA-2408557;R-HSA-6791226;R-HSA-72689;R-HSA-72706;R-HSA-72764;R-HSA-9010553;R-HSA-9629569;R-HSA-9633012;R-HSA-975956;R-HSA-975957;	IPR012340;IPR014722;IPR002171;IPR023672;IPR022669;IPR022671;IPR014726;IPR022666;IPR008991;	PF00181;PF03947;	GO:0002181; GO:0003723; GO:0003735; GO:0005654; GO:0005737; GO:0005829; GO:0005925; GO:0006412; GO:0014069; GO:0016020; GO:0019843; GO:0022625; GO:0022626; GO:0098794; GO:0000184; GO:0000956; GO:0003674; GO:0003676; GO:0005198; GO:0005488; GO:0005575; GO:0005622; GO:0005623; GO:0005840; GO:0005844; GO:0006139; GO:0006401; GO:0006402; GO:0006413; GO:0006518; GO:0006605; GO:0006612; GO:0006613; GO:0006614; GO:0006725; GO:0006807; GO:0006810; GO:0006886; GO:0008104; GO:0008150; GO:0008152; GO:0009056; GO:0009057; GO:0009058; GO:0009059; GO:0009719; GO:0009892; GO:0009987; GO:0010033; GO:0010467; GO:0010468; GO:0010605; GO:0010629; GO:0015031; GO:0015833; GO:0015934; GO:0016070; GO:0016071; GO:0019222; GO:0019439; GO:0019538; GO:0032991; GO:0033036; GO:0033365; GO:0034641; GO:0034645; GO:0034655; GO:0042221; GO:0042788; GO:0042886; GO:0043043; GO:0043170; GO:0043226; GO:0043228; GO:0043229; GO:0043232; GO:0043603; GO:0043604; GO:0044237; GO:0044238; GO:0044248; GO:0044249; GO:0044260; GO:0044265; GO:0044270; GO:0044271; GO:0044391; GO:0044422; GO:0044424; GO:0044444; GO:0044445; GO:0044446; GO:0044464; GO:0045047; GO:0045184; GO:0046483; GO:0046700; GO:0046907; GO:0048519; GO:0050789; GO:0050896; GO:0051179; GO:0051234; GO:0051641; GO:0051649; GO:0051716; GO:0060255; GO:0065007; GO:0070727; GO:0070848; GO:0070887; GO:0070972; GO:0071310; GO:0071363; GO:0071495; GO:0071702; GO:0071704; GO:0071705; GO:0072594; GO:0072599; GO:0072657; GO:0090150; GO:0090304; GO:0097159; GO:1901360; GO:1901361; GO:1901363; GO:1901564; GO:1901566; GO:1901575; GO:1901576; GO:1990089; GO:1990090; GO:1990904; GO:1990932	J	hsa:6132	hsa03010|hsa05171	RPL8, L8, uL2; ribosomal protein L8	Ribosome|Coronavirus disease - COVID-19	9606.ENSP00000262584	Cytosol, Mitochondrion	cytoplasmic translation; RNA binding; structural constituent of ribosome; nucleoplasm; cytoplasm; cytosol; focal adhesion; translation; postsynaptic density; membrane; rRNA binding; cytosolic large ribosomal subunit; cytosolic ribosome; postsynapse; nuclear-transcribed mRNA catabolic process, nonsense-mediated decay; nuclear-transcribed mRNA catabolic process; molecular_function; nucleic acid binding; structural molecule activity; binding; cellular_component; intracellular anatomical structure; obsolete cell; ribosome; obsolete polysome; nucleobase-containing compound metabolic process; RNA catabolic process; mRNA catabolic process; translational initiation; peptide metabolic process; protein targeting; protein targeting to membrane; cotranslational protein targeting to membrane; SRP-dependent cotranslational protein targeting to membrane; obsolete cellular aromatic compound metabolic process; obsolete nitrogen compound metabolic process; transport; intracellular protein transport; intracellular protein localization; biological_process; metabolic process; catabolic process; macromolecule catabolic process; biosynthetic process; macromolecule biosynthetic process; response to endogenous stimulus; negative regulation of metabolic process; cellular process; obsolete response to organic substance; gene expression; regulation of gene expression; negative regulation of macromolecule metabolic process; negative regulation of gene expression; protein transport; peptide transport; large ribosomal subunit; RNA metabolic process; mRNA metabolic process; regulation of metabolic process; obsolete aromatic compound catabolic process; protein metabolic process; protein-containing complex; macromolecule localization; protein localization to organelle; obsolete cellular nitrogen compound metabolic process; obsolete cellular macromolecule biosynthetic process; nucleobase-containing compound catabolic process; response to chemical; obsolete polysomal ribosome; amide transport; peptide biosynthetic process; macromolecule metabolic process; organelle; membraneless organelle; intracellular organelle; intracellular membraneless organelle; amide metabolic process; amide biosynthetic process; obsolete cellular metabolic process; primary metabolic process; obsolete cellular catabolic process; obsolete cellular biosynthetic process; obsolete cellular macromolecule metabolic process; obsolete cellular macromolecule catabolic process; obsolete cellular nitrogen compound catabolic process; obsolete cellular nitrogen compound biosynthetic process; ribosomal subunit; obsolete organelle part; obsolete intracellular part; obsolete cytoplasmic part; obsolete cytosolic part; obsolete intracellular organelle part; obsolete cell part; protein targeting to ER; establishment of protein localization; obsolete heterocycle metabolic process; obsolete heterocycle catabolic process; intracellular transport; negative regulation of biological process; regulation of biological process; response to stimulus; localization; establishment of localization; cellular localization; establishment of localization in cell; cellular response to stimulus; regulation of macromolecule metabolic process; biological regulation; obsolete cellular macromolecule localization; response to growth factor; cellular response to chemical stimulus; protein localization to endoplasmic reticulum; obsolete cellular response to organic substance; cellular response to growth factor stimulus; cellular response to endogenous stimulus; obsolete organic substance transport; obsolete organic substance metabolic process; nitrogen compound transport; establishment of protein localization to organelle; establishment of protein localization to endoplasmic reticulum; protein localization to membrane; establishment of protein localization to membrane; nucleic acid metabolic process; obsolete organic cyclic compound binding; obsolete organic cyclic compound metabolic process; obsolete organic cyclic compound catabolic process; heterocyclic compound binding; obsolete organonitrogen compound metabolic process; obsolete organonitrogen compound biosynthetic process; obsolete organic substance catabolic process; obsolete organic substance biosynthetic process; response to nerve growth factor; cellular response to nerve growth factor stimulus; ribonucleoprotein complex; 5.8S rRNA binding
Q9NQE9	131.837	154.33	168.773	233.701	188.8	218.255	151.647	213.585	0.0218919	0.889467	0.797675	-0.494097	0.710006	-1.40844	0.158992	none	HINT3	Adenosine 5'-monophosphoramidase HINT3	reviewed	HINT3_HUMAN	HINT3	Homo sapiens (Human)	182		3.9.1.-	Acetylation;Cytoplasm;Hydrolase;Nucleotide-binding;Nucleus;Proteomics identification;Reference proteome	KW-0007; KW-0963; KW-0378; KW-0547; KW-0539; KW-1267; KW-1185			MOD_RES 2; /note="N-acetylalanine"; /evidence="ECO:0007744|PubMed:19413330, ECO:0007744|PubMed:22814378"				MOTIF 143..147; /note="Histidine triad motif"	Q9NQE9;	Q9NQE9;	ENST00000229633.7;	135114;	KOG4359;		IPR011146;IPR036265;	PF11969;	GO:0000166; GO:0005634; GO:0005737; GO:0005739; GO:0042802; GO:0043530; GO:0003674; GO:0003824; GO:0005488; GO:0005575; GO:0005622; GO:0005623; GO:0008150; GO:0016020; GO:0016787; GO:0031224; GO:0036094; GO:0043226; GO:0043227; GO:0043229; GO:0043231; GO:0044424; GO:0044425; GO:0044464; GO:0097159; GO:1901265; GO:1901363	FG	hsa:135114;;hsa:54840	hsa03410	APTX, AOA, AOA1, AXA1, EAOH, EOAHA, FHA-HIT; aprataxin	Base excision repair	9606.ENSP00000229633	Extracellular, Cytosol, Nucleus, Cytosol_Mitochondrion	nucleotide binding; nucleus; cytoplasm; mitochondrion; identical protein binding; adenosine 5'-monophosphoramidase activity; molecular_function; catalytic activity; binding; cellular_component; intracellular anatomical structure; obsolete cell; biological_process; membrane; hydrolase activity; obsolete intrinsic component of membrane; small molecule binding; organelle; membrane-bounded organelle; intracellular organelle; intracellular membrane-bounded organelle; obsolete intracellular part; obsolete membrane part; obsolete cell part; obsolete organic cyclic compound binding; nucleoside phosphate binding; heterocyclic compound binding
Q9BXJ9	1964.01	1870.76	1958.57	2658.48	2209.88	2726.15	1931.11	2531.5	0.0218985	0.126963	0.0707939	-0.390562	0.762832	-1.3109	0.158992	none	NAA15	N-alpha-acetyltransferase 15, NatA auxiliary subunit	reviewed	NAA15_HUMAN	NAA15 GA19 NARG1 NATH TBDN100	Homo sapiens (Human)	866			3D-structure;Acetylation;Alternative splicing;Angiogenesis;Cytoplasm;Developmental protein;Differentiation;Disease variant;Intellectual disability;Nucleus;Phosphoprotein;Proteomics identification;Reference proteome;Repeat;TPR repeat;Transcription;Transcription regulation	KW-0002; KW-0007; KW-0025; KW-0037; KW-0963; KW-0217; KW-0221; KW-0225; KW-0991; KW-0539; KW-0597; KW-1267; KW-1185; KW-0677; KW-0802; KW-0804; KW-0805			MOD_RES 262; /note="N6-acetyllysine"; /evidence="ECO:0007744|PubMed:19608861"; MOD_RES 302; /note="Phosphoserine"; /evidence="ECO:0007744|PubMed:23186163"; MOD_RES 537; /note="Phosphoserine"; /evidence="ECO:0007744|PubMed:23186163"; MOD_RES 588; /note="Phosphoserine"; /evidence="ECO:0007744|PubMed:21406692, ECO:0007744|PubMed:23186163"; MOD_RES 735; /note="N6-acetyllysine"; /evidence="ECO:0007744|PubMed:19608861"; MOD_RES 756; /note="N6-acetyllysine"; /evidence="ECO:0007744|PubMed:19608861"; MOD_RES 855; /note="Phosphoserine"; /evidence="ECO:0007744|PubMed:23186163"; MOD_RES 856; /note="Phosphoserine"; /evidence="ECO:0007744|PubMed:20068231, ECO:0007744|PubMed:21406692"	PTM: Cleaved by caspases during apoptosis, resulting in a stable 35 kDa fragment.			MOTIF 612..629; /note="Bipartite nuclear localization signal"; /evidence="ECO:0000255"	Q9BXJ9;	Q9BXJ9;	ENST00000296543.10 [Q9BXJ9-1];	80155;	KOG1156;		IPR021183;IPR011990;IPR019734;	PF12569;PF13181;	GO:0001525; GO:0003723; GO:0005634; GO:0005667; GO:0005737; GO:0005829; GO:0006474; GO:0010698; GO:0016020; GO:0016604; GO:0030154; GO:0031415; GO:0043022; GO:0043066; GO:0043231; GO:0045893; GO:0050821; GO:0001568; GO:0001944; GO:0003674; GO:0003824; GO:0005488; GO:0005575; GO:0005622; GO:0005623; GO:0006139; GO:0006351; GO:0006355; GO:0006473; GO:0006725; GO:0006807; GO:0007275; GO:0008080; GO:0008150; GO:0008152; GO:0009058; GO:0009059; GO:0009653; GO:0009889; GO:0009891; GO:0009893; GO:0009987; GO:0010467; GO:0010468; GO:0010556; GO:0010557; GO:0010604; GO:0010628; GO:0010941; GO:0016070; GO:0016407; GO:0016410; GO:0016740; GO:0016746; GO:0016747; GO:0017196; GO:0018130; GO:0018193; GO:0018206; GO:0019219; GO:0019222; GO:0019438; GO:0019538; GO:0031248; GO:0031323; GO:0031325; GO:0031326; GO:0031328; GO:0031365; GO:0031414; GO:0031647; GO:0032501; GO:0032502; GO:0032774; GO:0032991; GO:0034641; GO:0034645; GO:0034654; GO:0035239; GO:0035295; GO:0036211; GO:0042981; GO:0043021; GO:0043067; GO:0043069; GO:0043170; GO:0043226; GO:0043227; GO:0043229; GO:0043412; GO:0043543; GO:0044237; GO:0044238; GO:0044249; GO:0044260; GO:0044271; GO:0044424; GO:0044444; GO:0044464; GO:0044877; GO:0045935; GO:0046483; GO:0048471; GO:0048514; GO:0048518; GO:0048519; GO:0048522; GO:0048523; GO:0048646; GO:0048731; GO:0048856; GO:0048869; GO:0050789; GO:0050794; GO:0051171; GO:0051173; GO:0051252; GO:0051254; GO:0051604; GO:0060255; GO:0060548; GO:0065007; GO:0065008; GO:0071704; GO:0072359; GO:0080090; GO:0090304; GO:0097659; GO:1901360; GO:1901362; GO:1901564; GO:1901576; GO:1902493; GO:1902494; GO:1902680; GO:1903506; GO:1903508; GO:1990234; GO:2000112; GO:2001141	B	hsa:80155				9606.ENSP00000296543	Cytosol, Nucleus, Cytosol_Golgi Apparatus, Cytosol_Plasma Membrane	angiogenesis; RNA binding; nucleus; transcription regulator complex; cytoplasm; cytosol; N-terminal protein amino acid acetylation; acetyltransferase activator activity; membrane; nuclear body; cell differentiation; NatA complex; ribosome binding; negative regulation of apoptotic process; intracellular membrane-bounded organelle; positive regulation of DNA-templated transcription; protein stabilization; blood vessel development; vasculature development; molecular_function; catalytic activity; binding; cellular_component; intracellular anatomical structure; obsolete cell; nucleobase-containing compound metabolic process; DNA-templated transcription; regulation of DNA-templated transcription; protein acetylation; obsolete cellular aromatic compound metabolic process; obsolete nitrogen compound metabolic process; multicellular organism development; N-acetyltransferase activity; biological_process; metabolic process; biosynthetic process; macromolecule biosynthetic process; anatomical structure morphogenesis; regulation of biosynthetic process; positive regulation of biosynthetic process; positive regulation of metabolic process; cellular process; gene expression; regulation of gene expression; regulation of macromolecule biosynthetic process; positive regulation of macromolecule biosynthetic process; positive regulation of macromolecule metabolic process; positive regulation of gene expression; obsolete regulation of cell death; RNA metabolic process; acetyltransferase activity; N-acyltransferase activity; transferase activity; acyltransferase activity; acyltransferase activity, transferring groups other than amino-acyl groups; N-terminal peptidyl-methionine acetylation; obsolete heterocycle biosynthetic process; peptidyl-amino acid modification; peptidyl-methionine modification; regulation of nucleobase-containing compound metabolic process; regulation of metabolic process; obsolete aromatic compound biosynthetic process; protein metabolic process; protein acetyltransferase complex; obsolete regulation of cellular metabolic process; obsolete positive regulation of cellular metabolic process; obsolete regulation of cellular biosynthetic process; obsolete positive regulation of cellular biosynthetic process; N-terminal protein amino acid modification; N-terminal protein acetyltransferase complex; regulation of protein stability; multicellular organismal process; developmental process; RNA biosynthetic process; protein-containing complex; obsolete cellular nitrogen compound metabolic process; obsolete cellular macromolecule biosynthetic process; nucleobase-containing compound biosynthetic process; tube morphogenesis; tube development; protein modification process; regulation of apoptotic process; ribonucleoprotein complex binding; regulation of programmed cell death; negative regulation of programmed cell death; macromolecule metabolic process; organelle; membrane-bounded organelle; intracellular organelle; macromolecule modification; protein acylation; obsolete cellular metabolic process; primary metabolic process; obsolete cellular biosynthetic process; obsolete cellular macromolecule metabolic process; obsolete cellular nitrogen compound biosynthetic process; obsolete intracellular part; obsolete cytoplasmic part; obsolete cell part; protein-containing complex binding; positive regulation of nucleobase-containing compound metabolic process; obsolete heterocycle metabolic process; perinuclear region of cytoplasm; blood vessel morphogenesis; positive regulation of biological process; negative regulation of biological process; positive regulation of cellular process; negative regulation of cellular process; anatomical structure formation involved in morphogenesis; system development; anatomical structure development; cellular developmental process; regulation of biological process; regulation of cellular process; obsolete regulation of nitrogen compound metabolic process; obsolete positive regulation of nitrogen compound metabolic process; regulation of RNA metabolic process; positive regulation of RNA metabolic process; protein maturation; regulation of macromolecule metabolic process; obsolete negative regulation of cell death; biological regulation; regulation of biological quality; obsolete organic substance metabolic process; circulatory system development; regulation of primary metabolic process; nucleic acid metabolic process; obsolete nucleic acid-templated transcription; obsolete organic cyclic compound metabolic process; obsolete organic cyclic compound biosynthetic process; obsolete organonitrogen compound metabolic process; obsolete organic substance biosynthetic process; acetyltransferase complex; catalytic complex; positive regulation of RNA biosynthetic process; obsolete regulation of nucleic acid-templated transcription; obsolete positive regulation of nucleic acid-templated transcription; transferase complex; obsolete regulation of cellular macromolecule biosynthetic process; regulation of RNA biosynthetic process
Q08334	92.1886	63.5259	99.3748	26.984	49.2114	40.0128	85.0298	38.7361	0.0219074	0.598467	0.512392	1.13429	2.19511	2.19511	0.158992	none	IL10RB	Interleukin-10 receptor subunit beta	reviewed	I10R2_HUMAN	IL10RB CRFB4 D21S58 D21S66	Homo sapiens (Human)	325			3D-structure;Antiviral defense;Direct protein sequencing;Disulfide bond;Glycoprotein;Membrane;Proteomics identification;Receptor;Reference proteome;Repeat;Signal;Transmembrane;Transmembrane helix	KW-0002; KW-0051; KW-0903; KW-1015; KW-0325; KW-0472; KW-1267; KW-0675; KW-1185; KW-0677; KW-0732; KW-0812; KW-1133	CARBOHYD 49; /note="N-linked (GlcNAc...) asparagine"; /evidence="ECO:0000255"; CARBOHYD 68; /note="N-linked (GlcNAc...) asparagine"; /evidence="ECO:0000255"; CARBOHYD 102; /note="N-linked (GlcNAc...) asparagine"; /evidence="ECO:0000255"; CARBOHYD 161; /note="N-linked (GlcNAc...) asparagine"; /evidence="ECO:0000255"					SIGNAL 1..19; /evidence="ECO:0000269|PubMed:15340161"		Q08334;	Q08334;	ENST00000290200.7;	3588;	ENOG502S2QA;	R-HSA-449836;R-HSA-6783783;R-HSA-8854691;	IPR003961;IPR036116;IPR013783;IPR015373;IPR050650;	PF09294;PF01108;	GO:0004920; GO:0005886; GO:0006954; GO:0006955; GO:0007165; GO:0015026; GO:0016020; GO:0019221; GO:0032002; GO:0038023; GO:0038196; GO:0046427; GO:0051607; GO:0098586; GO:0140105; GO:1901857; GO:0002252; GO:0002376; GO:0003674; GO:0004888; GO:0004896; GO:0005575; GO:0005623; GO:0006950; GO:0006952; GO:0007154; GO:0007166; GO:0008150; GO:0009605; GO:0009607; GO:0009615; GO:0009987; GO:0010033; GO:0023052; GO:0031224; GO:0031226; GO:0032991; GO:0034097; GO:0042221; GO:0043207; GO:0043235; GO:0044425; GO:0044459; GO:0044464; GO:0050789; GO:0050794; GO:0050896; GO:0051704; GO:0051707; GO:0051716; GO:0060089; GO:0065007; GO:0070887; GO:0071310; GO:0071345; GO:0071944; GO:0098542; GO:0098796; GO:0098797; GO:0098802	T	hsa:3588;;hsa:3454;hsa:53832;hsa:3460;hsa:53833	hsa04060|hsa04061|hsa04630|hsa05145|hsa05152|hsa05163;hsa04060|hsa04151|hsa04217|hsa04380|hsa04620|hsa04621|hsa04630|hsa04650|hsa05160|hsa05161|hsa05162|hsa05164|hsa05165|hsa05167|hsa05168|hsa05169|hsa05171|hsa05200;hsa04060|hsa04061|hsa04630;hsa04060|hsa04066|hsa04217|hsa04380|hsa04630|hsa04650|hsa04658|hsa04659|hsa05140|hsa05142|hsa05145|hsa05152|hsa05164|hsa05168|hsa05200|hsa05235|hsa05321;hsa04060|hsa04061|hsa04630	IL10RB, CDW210B, CRF2-4, CRFB4, D21S58, D21S66, IBD25, IL-10R2, IL-10RB; interleukin 10 receptor subunit beta;IFNAR1, AVP, IFN-alpha-REC, IFNAR, IFNBR, IFRC, IMD106; interferon alpha and beta receptor subunit 1;IL20RA, CRF2-8, IL-20R-alpha, IL-20R1, IL-20RA; interleukin 20 receptor subunit alpha;IFNGR2, AF-1, IFGR2, IFNGT1, IMD28; interferon gamma receptor 2;IL20RB, DIRS1, FNDC6, IL-20R-beta, IL-20R2, IL-20RB; interleukin 20 receptor subunit beta	Cytokine-cytokine receptor interaction|Viral protein interaction with cytokine and cytokine receptor|JAK-STAT signaling pathway|Toxoplasmosis|Tuberculosis|Human cytomegalovirus infection;Cytokine-cytokine receptor interaction|PI3K-Akt signaling pathway|Necroptosis|Osteoclast differentiation|Toll-like receptor signaling pathway|NOD-like receptor signaling pathway|JAK-STAT signaling pathway|Natural killer cell mediated cytotoxicity|Hepatitis C|Hepatitis B|Measles|Influenza A|Human papillomavirus infection|Kaposi sarcoma-associated herpesvirus infection|Herpes simplex virus 1 infection|Epstein-Barr virus infection|Coronavirus disease - COVID-19|Pathways in cancer;Cytokine-cytokine receptor interaction|Viral protein interaction with cytokine and cytokine receptor|JAK-STAT signaling pathway;Cytokine-cytokine receptor interaction|HIF-1 signaling pathway|Necroptosis|Osteoclast differentiation|JAK-STAT signaling pathway|Natural killer cell mediated cytotoxicity|Th1 and Th2 cell differentiation|Th17 cell differentiation|Leishmaniasis|Chagas disease|Toxoplasmosis|Tuberculosis|Influenza A|Herpes simplex virus 1 infection|Pathways in cancer|PD-L1 expression and PD-1 checkpoint pathway in cancer|Inflammatory bowel disease;Cytokine-cytokine receptor interaction|Viral protein interaction with cytokine and cytokine receptor|JAK-STAT signaling pathway	9606.ENSP00000290200	Extracellular, Extracellular_Plasma Membrane, Mitochondrion_Peroxisome, Endoplasmic Reticulum_Mitochondrion, Cytosol_Peroxisome, Cytosol, Peroxisome	interleukin-10 receptor activity; plasma membrane; inflammatory response; immune response; signal transduction; coreceptor activity; membrane; cytokine-mediated signaling pathway; interleukin-28 receptor complex; signaling receptor activity; type III interferon-mediated signaling pathway; positive regulation of receptor signaling pathway via JAK-STAT; defense response to virus; cellular response to virus; interleukin-10-mediated signaling pathway; positive regulation of cellular respiration; immune effector process; immune system process; molecular_function; transmembrane signaling receptor activity; cytokine receptor activity; cellular_component; obsolete cell; response to stress; defense response; cell communication; cell surface receptor signaling pathway; biological_process; response to external stimulus; response to biotic stimulus; response to virus; cellular process; obsolete response to organic substance; signaling; obsolete intrinsic component of membrane; obsolete intrinsic component of plasma membrane; protein-containing complex; response to cytokine; response to chemical; response to external biotic stimulus; receptor complex; obsolete membrane part; obsolete plasma membrane part; obsolete cell part; regulation of biological process; regulation of cellular process; response to stimulus; obsolete multi-organism process; response to other organism; cellular response to stimulus; molecular transducer activity; biological regulation; cellular response to chemical stimulus; obsolete cellular response to organic substance; cellular response to cytokine stimulus; cell periphery; defense response to other organism; membrane protein complex; plasma membrane protein complex; plasma membrane signaling receptor complex
P43243	9130.92	9178.81	7950.85	13175.6	12454.6	10477.3	8753.52	12035.8	0.0219087	0.53049	0.395404	-0.4594	0.727289	-1.37497	0.158992	none	MATR3	Matrin-3	reviewed	MATR3_HUMAN	MATR3 KIAA0723	Homo sapiens (Human)	847			Acetylation;Alternative splicing;Amyotrophic lateral sclerosis;Direct protein sequencing;Disease variant;Immunity;Innate immunity;Isopeptide bond;Metal-binding;Neurodegeneration;Nucleus;Phosphoprotein;Proteomics identification;Reference proteome;Repeat;RNA-binding;Ubl conjugation;Zinc;Zinc-finger	KW-0007; KW-0025; KW-0036; KW-0903; KW-0225; KW-0391; KW-0399; KW-1017; KW-0479; KW-0523; KW-0539; KW-0597; KW-1267; KW-1185; KW-0677; KW-0694; KW-0832; KW-0862; KW-0863			MOD_RES 2; /note="N-acetylserine"; /evidence="ECO:0000269|Ref.7, ECO:0007744|PubMed:22814378"; MOD_RES 3; /note="N6-acetyllysine; alternate"; /evidence="ECO:0007744|PubMed:19608861"; MOD_RES 4; /note="Phosphoserine"; /evidence="ECO:0007744|PubMed:20068231, ECO:0007744|PubMed:21406692, ECO:0007744|PubMed:23186163, ECO:0007744|PubMed:24275569"; MOD_RES 9; /note="Phosphoserine"; /evidence="ECO:0007744|PubMed:21406692, ECO:0007744|PubMed:23186163"; MOD_RES 11; /note="Phosphoserine"; /evidence="ECO:0007744|PubMed:23186163"; MOD_RES 14; /note="Phosphoserine"; /evidence="ECO:0007744|PubMed:20068231, ECO:0007744|PubMed:23186163"; MOD_RES 22; /note="Phosphoserine"; /evidence="ECO:0007744|PubMed:19690332"; MOD_RES 41; /note="Phosphoserine"; /evidence="ECO:0007744|PubMed:20068231"; MOD_RES 118; /note="Phosphoserine"; /evidence="ECO:0007744|PubMed:19690332, ECO:0007744|PubMed:23186163"; MOD_RES 126; /note="Phosphoserine"; /evidence="ECO:0007744|PubMed:23186163"; MOD_RES 150; /note="Phosphothreonine"; /evidence="ECO:0007744|PubMed:23186163, ECO:0007744|PubMed:24275569"; MOD_RES 157; /note="Phosphoserine"; /evidence="ECO:0007744|PubMed:23186163"; MOD_RES 158; /note="Phosphotyrosine"; /evidence="ECO:0007744|PubMed:23186163"; MOD_RES 164; /note="Phosphoserine"; /evidence="ECO:0007744|PubMed:23186163"; MOD_RES 188; /note="Phosphoserine"; /evidence="ECO:0007744|PubMed:17081983, ECO:0007744|PubMed:17924679, ECO:0007744|PubMed:18220336, ECO:0007744|PubMed:18318008, ECO:0007744|PubMed:18669648, ECO:0007744|PubMed:20068231, ECO:0007744|PubMed:21406692, ECO:0007744|PubMed:23186163, ECO:0007744|PubMed:24275569"; MOD_RES 195; /note="Phosphoserine"; /evidence="ECO:0007744|PubMed:18669648, ECO:0007744|PubMed:20068231, ECO:0007744|PubMed:21406692, ECO:0007744|PubMed:23186163"; MOD_RES 202; /note="Phosphotyrosine"; /evidence="ECO:0007744|PubMed:23186163"; MOD_RES 206; /note="Phosphoserine"; /evidence="ECO:0007744|PubMed:18220336, ECO:0007744|PubMed:20068231, ECO:0007744|PubMed:21406692, ECO:0007744|PubMed:23186163, ECO:0007744|PubMed:24275569"; MOD_RES 208; /note="Phosphoserine"; /evidence="ECO:0007744|PubMed:18669648, ECO:0007744|PubMed:20068231, ECO:0007744|PubMed:21406692"; MOD_RES 211; /note="Phosphoserine"; /evidence="ECO:0007744|PubMed:23186163"; MOD_RES 219; /note="Phosphotyrosine"; /evidence="ECO:0007744|PubMed:21406692"; MOD_RES 234; /note="Phosphoserine"; /evidence="ECO:0007744|PubMed:23186163"; MOD_RES 264; /note="Phosphoserine"; /evidence="ECO:0007744|PubMed:23186163"; MOD_RES 275; /note="Phosphoserine"; /evidence="ECO:0007744|PubMed:23186163"; MOD_RES 509; /note="Phosphoserine"; /evidence="ECO:0007744|PubMed:23186163"; MOD_RES 511; /note="Phosphoserine"; /evidence="ECO:0007744|PubMed:23186163"; MOD_RES 522; /note="N6-acetyllysine; alternate"; /evidence="ECO:0007744|PubMed:19608861"; MOD_RES 533; /note="Phosphoserine"; /evidence="ECO:0007744|PubMed:18669648, ECO:0007744|PubMed:20068231, ECO:0007744|PubMed:21406692, ECO:0007744|PubMed:23186163"; MOD_RES 571; /note="N6-acetyllysine"; /evidence="ECO:0007744|PubMed:19608861"; MOD_RES 596; /note="Phosphoserine"; /evidence="ECO:0007744|PubMed:18669648, ECO:0007744|PubMed:21406692"; MOD_RES 598; /note="Phosphoserine"; /evidence="ECO:0007744|PubMed:18669648, ECO:0007744|PubMed:20068231, ECO:0007744|PubMed:21406692, ECO:0007744|PubMed:23186163, ECO:0007744|PubMed:24275569"; MOD_RES 604; /note="Phosphoserine"; /evidence="ECO:0007744|PubMed:18669648, ECO:0007744|PubMed:20068231, ECO:0007744|PubMed:21406692, ECO:0007744|PubMed:23186163, ECO:0007744|PubMed:24275569"; MOD_RES 606; /note="Phosphoserine"; /evidence="ECO:0007744|PubMed:20068231"; MOD_RES 654; /note="Phosphoserine"; /evidence="ECO:0007744|PubMed:24275569"; MOD_RES 671; /note="Phosphoserine"; /evidence="ECO:0007744|PubMed:24275569"; MOD_RES 673; /note="Phosphoserine"; /evidence="ECO:0007744|PubMed:24275569"; MOD_RES 674; /note="Phosphoserine"; /evidence="ECO:0007744|PubMed:24275569"; MOD_RES 679; /note="Phosphothreonine"; /evidence="ECO:0007744|PubMed:24275569"; MOD_RES 689; /note="Phosphoserine"; /evidence="ECO:0007744|PubMed:20068231"; MOD_RES 741; /note="Phosphothreonine"; /evidence="ECO:0007744|PubMed:21406692"; MOD_RES 747; /note="Phosphoserine"; /evidence="ECO:0007744|PubMed:21406692"; MOD_RES 759; /note="Phosphoserine"; /evidence="ECO:0000250|UniProtKB:P43244"; MOD_RES 766; /note="Phosphoserine"; /evidence="ECO:0007744|PubMed:20068231, ECO:0007744|PubMed:21406692, ECO:0007744|PubMed:23186163"; MOD_RES 836; /note="N6-acetyllysine; alternate"; /evidence="ECO:0007744|PubMed:19608861"				MOTIF 710..718; /note="Nuclear localization signal"; /evidence="ECO:0000255"	P43243;	P43243;	ENST00000394805.8 [P43243-1];ENST00000503811.5 [P43243-2];ENST00000618441.5 [P43243-1];	9782;	ENOG502QRVG;		IPR034928;IPR034930;IPR000690;IPR003604;IPR012677;IPR035979;IPR000504;		GO:0001825; GO:0002218; GO:0003170; GO:0003281; GO:0003723; GO:0005198; GO:0005634; GO:0005637; GO:0008270; GO:0010608; GO:0016020; GO:0016363; GO:0035198; GO:0042802; GO:0045087; GO:0002253; GO:0002376; GO:0002682; GO:0002684; GO:0003205; GO:0003231; GO:0003279; GO:0003674; GO:0003676; GO:0005488; GO:0005515; GO:0005575; GO:0005622; GO:0005623; GO:0005635; GO:0005737; GO:0006950; GO:0006952; GO:0006955; GO:0007275; GO:0007507; GO:0008150; GO:0010468; GO:0012505; GO:0019222; GO:0019866; GO:0031090; GO:0031347; GO:0031349; GO:0031965; GO:0031967; GO:0031974; GO:0031975; GO:0031981; GO:0032501; GO:0032502; GO:0034399; GO:0043167; GO:0043169; GO:0043226; GO:0043227; GO:0043229; GO:0043231; GO:0043233; GO:0044422; GO:0044424; GO:0044428; GO:0044446; GO:0044464; GO:0045088; GO:0045089; GO:0046872; GO:0046914; GO:0048513; GO:0048518; GO:0048583; GO:0048584; GO:0048731; GO:0048856; GO:0050776; GO:0050778; GO:0050789; GO:0050896; GO:0060255; GO:0061980; GO:0065007; GO:0070013; GO:0072359; GO:0080134; GO:0097159; GO:1901363	A	hsa:9782	hsa05014	MATR3, ALS21, MPD2, VCPDM; matrin 3	Amyotrophic lateral sclerosis	9606.ENSP00000354346;;9606.ENSP00000378284	Nucleus	blastocyst formation; activation of innate immune response; heart valve development; ventricular septum development; RNA binding; structural molecule activity; nucleus; nuclear inner membrane; zinc ion binding; post-transcriptional regulation of gene expression; membrane; nuclear matrix; miRNA binding; identical protein binding; innate immune response; activation of immune response; immune system process; regulation of immune system process; positive regulation of immune system process; cardiac chamber development; cardiac ventricle development; cardiac septum development; molecular_function; nucleic acid binding; binding; protein binding; cellular_component; intracellular anatomical structure; obsolete cell; nuclear envelope; cytoplasm; response to stress; defense response; immune response; multicellular organism development; heart development; biological_process; regulation of gene expression; endomembrane system; regulation of metabolic process; organelle inner membrane; organelle membrane; regulation of defense response; positive regulation of defense response; nuclear membrane; organelle envelope; membrane-enclosed lumen; obsolete envelope; nuclear lumen; multicellular organismal process; developmental process; nuclear periphery; ion binding; cation binding; organelle; membrane-bounded organelle; intracellular organelle; intracellular membrane-bounded organelle; organelle lumen; obsolete organelle part; obsolete intracellular part; obsolete nuclear part; obsolete intracellular organelle part; obsolete cell part; regulation of innate immune response; positive regulation of innate immune response; metal ion binding; transition metal ion binding; animal organ development; positive regulation of biological process; regulation of response to stimulus; positive regulation of response to stimulus; system development; anatomical structure development; regulation of immune response; positive regulation of immune response; regulation of biological process; response to stimulus; regulation of macromolecule metabolic process; regulatory RNA binding; biological regulation; intracellular organelle lumen; circulatory system development; regulation of response to stress; obsolete organic cyclic compound binding; heterocyclic compound binding
Q96LW7	51.8176	51.0723	45.4048	69.895	57.7334	69.3902	49.4316	65.6729	0.0219141	0.31931	0.41047	-0.409863	0.752695	-1.32856	0.158992	none	CARD19	Caspase recruitment domain-containing protein 19	reviewed	CAR19_HUMAN	CARD19 C9orf89	Homo sapiens (Human)	228			3D-structure;Alternative splicing;Disulfide bond;Endoplasmic reticulum;Membrane;Mitochondrion;Nucleus;Phosphoprotein;Proteomics identification;Reference proteome;Transmembrane;Transmembrane helix	KW-0002; KW-0025; KW-1015; KW-0256; KW-0472; KW-0496; KW-0539; KW-0597; KW-1267; KW-1185; KW-0812; KW-1133			MOD_RES Q96LW7-2:113; /note="Phosphoserine"; /evidence="ECO:0007744|PubMed:24275569"					Q96LW7;	Q96LW7;	ENST00000375464.7 [Q96LW7-2];ENST00000466409.1 [Q96LW7-1];	84270;			IPR043574;IPR042146;IPR011029;		GO:0005634; GO:0005739; GO:0005789; GO:0005829; GO:0031966; GO:0043124; GO:0050700; GO:0003674; GO:0005488; GO:0005515; GO:0005575; GO:0005622; GO:0005623; GO:0005737; GO:0005740; GO:0005783; GO:0008150; GO:0009966; GO:0009968; GO:0010646; GO:0010648; GO:0010941; GO:0012505; GO:0016020; GO:0019904; GO:0023051; GO:0023057; GO:0031090; GO:0031224; GO:0031967; GO:0031975; GO:0031984; GO:0042175; GO:0042981; GO:0043067; GO:0043122; GO:0043226; GO:0043227; GO:0043229; GO:0043231; GO:0044422; GO:0044424; GO:0044425; GO:0044429; GO:0044432; GO:0044444; GO:0044446; GO:0044464; GO:0048519; GO:0048523; GO:0048583; GO:0048585; GO:0050789; GO:0050794; GO:0065007; GO:0098827; GO:1902531; GO:1902532	S	hsa:84270				9606.ENSP00000364613	Nucleus, Extracellular, Cytosol_Nucleus, Cytosol	nucleus; mitochondrion; endoplasmic reticulum membrane; cytosol; mitochondrial membrane; negative regulation of canonical NF-kappaB signal transduction; CARD domain binding; molecular_function; binding; protein binding; cellular_component; intracellular anatomical structure; obsolete cell; cytoplasm; mitochondrial envelope; endoplasmic reticulum; biological_process; regulation of signal transduction; negative regulation of signal transduction; regulation of cell communication; negative regulation of cell communication; obsolete regulation of cell death; endomembrane system; membrane; protein domain specific binding; regulation of signaling; negative regulation of signaling; organelle membrane; obsolete intrinsic component of membrane; organelle envelope; obsolete envelope; organelle subcompartment; nuclear outer membrane-endoplasmic reticulum membrane network; regulation of apoptotic process; regulation of programmed cell death; regulation of canonical NF-kappaB signal transduction; organelle; membrane-bounded organelle; intracellular organelle; intracellular membrane-bounded organelle; obsolete organelle part; obsolete intracellular part; obsolete membrane part; obsolete mitochondrial part; obsolete endoplasmic reticulum part; obsolete cytoplasmic part; obsolete intracellular organelle part; obsolete cell part; negative regulation of biological process; negative regulation of cellular process; regulation of response to stimulus; negative regulation of response to stimulus; regulation of biological process; regulation of cellular process; biological regulation; endoplasmic reticulum subcompartment; regulation of intracellular signal transduction; negative regulation of intracellular signal transduction
O76095	366.918	368.55	329.189	261.178	280.207	189.071	354.886	243.485	0.0219296	0.514614	0.351896	0.54352	1.45752	1.45752	0.158992	none	JTB	Protein JTB	reviewed	JTB_HUMAN	JTB HSPC222	Homo sapiens (Human)	146			3D-structure;Alternative splicing;Apoptosis;Cell cycle;Cell division;Cytoplasm;Cytoskeleton;Membrane;Mitochondrion;Mitosis;Proteomics identification;Reference proteome;Signal;Transmembrane;Transmembrane helix	KW-0002; KW-0025; KW-0053; KW-0131; KW-0132; KW-0963; KW-0206; KW-0472; KW-0496; KW-0498; KW-1267; KW-1185; KW-0732; KW-0812; KW-1133						SIGNAL 1..30; /evidence="ECO:0000255"		O76095;	O76095;	ENST00000271843.9 [O76095-1];ENST00000356648.5 [O76095-2];ENST00000368589.5 [O76095-2];ENST00000428469.1 [O76095-2];	10899;	KOG4084;		IPR008657;	PF05439;	GO:0000278; GO:0000281; GO:0005737; GO:0005739; GO:0005813; GO:0005819; GO:0005886; GO:0008637; GO:0016020; GO:0019901; GO:0030496; GO:0042127; GO:0045860; GO:0000910; GO:0001932; GO:0001934; GO:0003674; GO:0005488; GO:0005515; GO:0005575; GO:0005622; GO:0005623; GO:0005815; GO:0005856; GO:0006915; GO:0006996; GO:0007005; GO:0007049; GO:0008150; GO:0008219; GO:0009893; GO:0009987; GO:0010562; GO:0010604; GO:0012501; GO:0015630; GO:0016043; GO:0019220; GO:0019222; GO:0019899; GO:0019900; GO:0022402; GO:0031224; GO:0031226; GO:0031323; GO:0031325; GO:0031399; GO:0031401; GO:0033674; GO:0042325; GO:0042327; GO:0043085; GO:0043226; GO:0043227; GO:0043228; GO:0043229; GO:0043231; GO:0043232; GO:0043549; GO:0044093; GO:0044422; GO:0044424; GO:0044425; GO:0044430; GO:0044444; GO:0044446; GO:0044459; GO:0044464; GO:0045859; GO:0045937; GO:0048518; GO:0048522; GO:0050789; GO:0050790; GO:0050794; GO:0051171; GO:0051173; GO:0051174; GO:0051246; GO:0051247; GO:0051301; GO:0051338; GO:0051347; GO:0060255; GO:0061640; GO:0065007; GO:0065009; GO:0071840; GO:0071944; GO:0080090; GO:1903047	S	hsa:10899				9606.ENSP00000271843	Extracellular	mitotic cell cycle; mitotic cytokinesis; cytoplasm; mitochondrion; centrosome; spindle; plasma membrane; apoptotic mitochondrial changes; membrane; protein kinase binding; midbody; regulation of cell population proliferation; positive regulation of protein kinase activity; cytokinesis; regulation of protein phosphorylation; positive regulation of protein phosphorylation; molecular_function; binding; protein binding; cellular_component; intracellular anatomical structure; obsolete cell; microtubule organizing center; cytoskeleton; apoptotic process; organelle organization; mitochondrion organization; cell cycle; biological_process; cell death; positive regulation of metabolic process; cellular process; positive regulation of phosphorus metabolic process; positive regulation of macromolecule metabolic process; programmed cell death; microtubule cytoskeleton; cellular component organization; regulation of phosphate metabolic process; regulation of metabolic process; enzyme binding; kinase binding; cell cycle process; obsolete intrinsic component of membrane; obsolete intrinsic component of plasma membrane; obsolete regulation of cellular metabolic process; obsolete positive regulation of cellular metabolic process; regulation of protein modification process; positive regulation of protein modification process; positive regulation of kinase activity; regulation of phosphorylation; positive regulation of phosphorylation; positive regulation of catalytic activity; organelle; membrane-bounded organelle; membraneless organelle; intracellular organelle; intracellular membrane-bounded organelle; intracellular membraneless organelle; regulation of kinase activity; positive regulation of molecular function; obsolete organelle part; obsolete intracellular part; obsolete membrane part; obsolete cytoskeletal part; obsolete cytoplasmic part; obsolete intracellular organelle part; obsolete plasma membrane part; obsolete cell part; regulation of protein kinase activity; positive regulation of phosphate metabolic process; positive regulation of biological process; positive regulation of cellular process; regulation of biological process; regulation of catalytic activity; regulation of cellular process; obsolete regulation of nitrogen compound metabolic process; obsolete positive regulation of nitrogen compound metabolic process; regulation of phosphorus metabolic process; regulation of protein metabolic process; positive regulation of protein metabolic process; cell division; regulation of transferase activity; positive regulation of transferase activity; regulation of macromolecule metabolic process; cytoskeleton-dependent cytokinesis; biological regulation; regulation of molecular function; cellular component organization or biogenesis; cell periphery; regulation of primary metabolic process; mitotic cell cycle process
P06280	1866.42	1604.24	1851.86	1398.21	1511.65	1369.38	1774.17	1426.41	0.0219453	0.255908	0.411396	0.314756	1.2438	1.2438	0.158992	none	GLA	Alpha-galactosidase A	reviewed	AGAL_HUMAN	GLA	Homo sapiens (Human)	429		3.2.1.22	3D-structure;Direct protein sequencing;Disease variant;Disulfide bond;Glycoprotein;Glycosidase;Hydrolase;Lipid metabolism;Lysosome;Pharmaceutical;Proteomics identification;Reference proteome;RNA editing;Signal	KW-0002; KW-0903; KW-0225; KW-1015; KW-0325; KW-0326; KW-0378; KW-0443; KW-0458; KW-0582; KW-1267; KW-1185; KW-0691; KW-0732	CARBOHYD 139; /note="N-linked (GlcNAc...) asparagine"; /evidence="ECO:0000269|PubMed:15003450"; CARBOHYD 192; /note="N-linked (GlcNAc...) asparagine"; /evidence="ECO:0000269|PubMed:15003450"; CARBOHYD 215; /note="N-linked (GlcNAc...) asparagine"; /evidence="ECO:0000269|PubMed:15003450, ECO:0000269|PubMed:19159218"					SIGNAL 1..31		P06280;	P06280;	ENST00000218516.4;	2717;	KOG2366;	R-HSA-6798695;R-HSA-9840310;	IPR013785;IPR002241;IPR000111;IPR013780;IPR017853;IPR035373;	PF16499;PF17450;	GO:0003824; GO:0004557; GO:0005102; GO:0005576; GO:0005737; GO:0005764; GO:0005794; GO:0009311; GO:0016020; GO:0016139; GO:0016787; GO:0035578; GO:0042803; GO:0043202; GO:0045019; GO:0046477; GO:0046479; GO:0051001; GO:0070062; GO:0000323; GO:0001505; GO:0001775; GO:0002252; GO:0002263; GO:0002274; GO:0002275; GO:0002283; GO:0002366; GO:0002376; GO:0002443; GO:0002444; GO:0002446; GO:0003674; GO:0004553; GO:0005488; GO:0005515; GO:0005575; GO:0005615; GO:0005622; GO:0005623; GO:0005766; GO:0005773; GO:0005775; GO:0005975; GO:0006629; GO:0006643; GO:0006664; GO:0006665; GO:0006672; GO:0006677; GO:0006687; GO:0006807; GO:0006810; GO:0006887; GO:0006955; GO:0008150; GO:0008152; GO:0009056; GO:0009889; GO:0009890; GO:0009892; GO:0009987; GO:0012505; GO:0015925; GO:0016042; GO:0016137; GO:0016192; GO:0016798; GO:0016936; GO:0019222; GO:0019377; GO:0030141; GO:0030149; GO:0031323; GO:0031324; GO:0031326; GO:0031327; GO:0031410; GO:0031974; GO:0031982; GO:0031983; GO:0032768; GO:0032769; GO:0032940; GO:0034641; GO:0034774; GO:0036230; GO:0042119; GO:0042582; GO:0042802; GO:0043086; GO:0043226; GO:0043227; GO:0043229; GO:0043231; GO:0043233; GO:0043299; GO:0043312; GO:0043603; GO:0044092; GO:0044237; GO:0044238; GO:0044242; GO:0044248; GO:0044255; GO:0044421; GO:0044422; GO:0044424; GO:0044433; GO:0044437; GO:0044444; GO:0044446; GO:0044464; GO:0045055; GO:0045321; GO:0045428; GO:0046466; GO:0046514; GO:0046903; GO:0046983; GO:0048519; GO:0048523; GO:0050789; GO:0050790; GO:0050794; GO:0050896; GO:0050999; GO:0051171; GO:0051172; GO:0051179; GO:0051234; GO:0051341; GO:0051354; GO:0052692; GO:0060205; GO:0065007; GO:0065008; GO:0065009; GO:0070013; GO:0071704; GO:0097367; GO:0097708; GO:0099503; GO:1901135; GO:1901136; GO:1901564; GO:1901565; GO:1901575; GO:1901657; GO:1901658; GO:1903426; GO:1903427; GO:1903509; GO:1904406; GO:2000377; GO:2000378	G	hsa:2717;;hsa:4668	hsa00052|hsa00561|hsa00600|hsa00603|hsa01100|hsa04142;hsa00603|hsa01100|hsa04142	GLA, GALA; galactosidase alpha;NAGA, D22S674, GALB; alpha-N-acetylgalactosaminidase	Galactose metabolism|Glycerolipid metabolism|Sphingolipid metabolism|Glycosphingolipid biosynthesis - globo and isoglobo series|Metabolic pathways|Lysosome;Glycosphingolipid biosynthesis - globo and isoglobo series|Metabolic pathways|Lysosome	9606.ENSP00000218516	Extracellular, Peroxisome, Lysosomal, Cytosol_Peroxisome, Cytosol, Mitochondrion	catalytic activity; alpha-galactosidase activity; signaling receptor binding; extracellular region; cytoplasm; lysosome; Golgi apparatus; oligosaccharide metabolic process; membrane; glycoside catabolic process; hydrolase activity; azurophil granule lumen; protein homodimerization activity; lysosomal lumen; negative regulation of nitric oxide biosynthetic process; glycosylceramide catabolic process; glycosphingolipid catabolic process; negative regulation of nitric-oxide synthase activity; extracellular exosome; lytic vacuole; obsolete regulation of neurotransmitter levels; cell activation; immune effector process; cell activation involved in immune response; myeloid leukocyte activation; myeloid cell activation involved in immune response; neutrophil activation involved in immune response; leukocyte activation involved in immune response; immune system process; leukocyte mediated immunity; myeloid leukocyte mediated immunity; neutrophil mediated immunity; molecular_function; hydrolase activity, hydrolyzing O-glycosyl compounds; binding; protein binding; cellular_component; extracellular space; intracellular anatomical structure; obsolete cell; primary lysosome; vacuole; vacuolar lumen; carbohydrate metabolic process; lipid metabolic process; membrane lipid metabolic process; glycolipid metabolic process; sphingolipid metabolic process; ceramide metabolic process; glycosylceramide metabolic process; glycosphingolipid metabolic process; obsolete nitrogen compound metabolic process; transport; exocytosis; immune response; biological_process; metabolic process; catabolic process; regulation of biosynthetic process; negative regulation of biosynthetic process; negative regulation of metabolic process; cellular process; endomembrane system; galactosidase activity; lipid catabolic process; glycoside metabolic process; vesicle-mediated transport; hydrolase activity, acting on glycosyl bonds; galactoside binding; regulation of metabolic process; glycolipid catabolic process; secretory granule; sphingolipid catabolic process; obsolete regulation of cellular metabolic process; obsolete negative regulation of cellular metabolic process; obsolete regulation of cellular biosynthetic process; obsolete negative regulation of cellular biosynthetic process; cytoplasmic vesicle; membrane-enclosed lumen; vesicle; vesicle lumen; obsolete regulation of monooxygenase activity; obsolete negative regulation of monooxygenase activity; secretion by cell; obsolete cellular nitrogen compound metabolic process; secretory granule lumen; granulocyte activation; neutrophil activation; azurophil granule; identical protein binding; negative regulation of catalytic activity; organelle; membrane-bounded organelle; intracellular organelle; intracellular membrane-bounded organelle; organelle lumen; leukocyte degranulation; neutrophil degranulation; amide metabolic process; negative regulation of molecular function; obsolete cellular metabolic process; primary metabolic process; obsolete cellular lipid catabolic process; obsolete cellular catabolic process; obsolete cellular lipid metabolic process; obsolete extracellular region part; obsolete organelle part; obsolete intracellular part; obsolete cytoplasmic vesicle part; obsolete vacuolar part; obsolete cytoplasmic part; obsolete intracellular organelle part; obsolete cell part; regulated exocytosis; leukocyte activation; regulation of nitric oxide biosynthetic process; membrane lipid catabolic process; ceramide catabolic process; secretion; protein dimerization activity; negative regulation of biological process; negative regulation of cellular process; regulation of biological process; regulation of catalytic activity; regulation of cellular process; response to stimulus; regulation of nitric-oxide synthase activity; obsolete regulation of nitrogen compound metabolic process; obsolete negative regulation of nitrogen compound metabolic process; localization; establishment of localization; regulation of oxidoreductase activity; negative regulation of oxidoreductase activity; raffinose alpha-galactosidase activity; cytoplasmic vesicle lumen; biological regulation; regulation of biological quality; regulation of molecular function; intracellular organelle lumen; obsolete organic substance metabolic process; carbohydrate derivative binding; intracellular vesicle; secretory vesicle; carbohydrate derivative metabolic process; carbohydrate derivative catabolic process; obsolete organonitrogen compound metabolic process; obsolete organonitrogen compound catabolic process; obsolete organic substance catabolic process; glycosyl compound metabolic process; glycosyl compound catabolic process; regulation of reactive oxygen species biosynthetic process; negative regulation of reactive oxygen species biosynthetic process; liposaccharide metabolic process; negative regulation of nitric oxide metabolic process; regulation of reactive oxygen species metabolic process; negative regulation of reactive oxygen species metabolic process
P62851	77090.4	64750.9	71827.2	41312	57921.6	49164.4	71222.8	49466	0.02203	0.900217	0.711856	0.525903	1.43984	1.43984	0.158992	none	RPS25	Small ribosomal subunit protein eS25	reviewed	RS25_HUMAN	RPS25	Homo sapiens (Human)	125			3D-structure;Acetylation;Cytoplasm;Direct protein sequencing;Proteomics identification;Reference proteome;Ribonucleoprotein;Ribosomal protein	KW-0002; KW-0007; KW-0963; KW-0903; KW-1267; KW-1185; KW-0687; KW-0689			MOD_RES 43; /note="N6-acetyllysine"; /evidence="ECO:0000250|UniProtKB:P62852"; MOD_RES 52; /note="N6-acetyllysine; alternate"; /evidence="ECO:0007744|PubMed:19608861"; MOD_RES 52; /note="N6-succinyllysine; alternate"; /evidence="ECO:0000250|UniProtKB:P62852"; MOD_RES 60; /note="N6-acetyllysine"; /evidence="ECO:0007744|PubMed:19608861"; MOD_RES 66; /note="N6-acetyllysine"; /evidence="ECO:0007744|PubMed:19608861"; MOD_RES 94; /note="N6-acetyllysine; alternate"; /evidence="ECO:0007744|PubMed:19608861"; MOD_RES 94; /note="N6-succinyllysine; alternate"; /evidence="ECO:0000250|UniProtKB:P62852"					P62851;	P62851;	ENST00000527673.2;ENST00000628770.2;	6230;	KOG1767;	R-HSA-156827;R-HSA-156902;R-HSA-1799339;R-HSA-192823;R-HSA-2408557;R-HSA-6791226;R-HSA-72649;R-HSA-72689;R-HSA-72695;R-HSA-72702;R-HSA-72706;R-HSA-72764;R-HSA-9010553;R-HSA-9633012;R-HSA-9735869;R-HSA-9754678;R-HSA-975956;R-HSA-975957;	IPR004977;IPR036388;	PF03297;	GO:0002181; GO:0003723; GO:0003735; GO:0005634; GO:0005654; GO:0005730; GO:0005737; GO:0005829; GO:0005840; GO:0006364; GO:0006412; GO:0014069; GO:0015935; GO:0022626; GO:0022627; GO:0042274; GO:0070062; GO:0000028; GO:0000184; GO:0000956; GO:0003674; GO:0005198; GO:0005575; GO:0005622; GO:0005623; GO:0005844; GO:0006139; GO:0006401; GO:0006402; GO:0006413; GO:0006518; GO:0006605; GO:0006612; GO:0006613; GO:0006614; GO:0006725; GO:0006807; GO:0006810; GO:0006886; GO:0006950; GO:0006996; GO:0007154; GO:0008104; GO:0008150; GO:0008152; GO:0009056; GO:0009057; GO:0009058; GO:0009059; GO:0009267; GO:0009605; GO:0009892; GO:0009987; GO:0009991; GO:0010467; GO:0010468; GO:0010605; GO:0010629; GO:0015031; GO:0015833; GO:0016043; GO:0016070; GO:0016071; GO:0019222; GO:0019439; GO:0019538; GO:0022607; GO:0022613; GO:0022618; GO:0031667; GO:0031668; GO:0031669; GO:0031974; GO:0031981; GO:0032991; GO:0033036; GO:0033365; GO:0033554; GO:0034198; GO:0034641; GO:0034645; GO:0034655; GO:0042254; GO:0042255; GO:0042594; GO:0042886; GO:0043043; GO:0043170; GO:0043226; GO:0043227; GO:0043228; GO:0043229; GO:0043231; GO:0043232; GO:0043233; GO:0043603; GO:0043604; GO:0043933; GO:0044085; GO:0044237; GO:0044238; GO:0044248; GO:0044249; GO:0044260; GO:0044265; GO:0044270; GO:0044271; GO:0044391; GO:0044422; GO:0044424; GO:0044428; GO:0044444; GO:0044445; GO:0044446; GO:0044464; GO:0045047; GO:0045184; GO:0046483; GO:0046700; GO:0046907; GO:0048519; GO:0050789; GO:0050896; GO:0051179; GO:0051234; GO:0051641; GO:0051649; GO:0051716; GO:0060255; GO:0065003; GO:0065007; GO:0070013; GO:0070727; GO:0070925; GO:0070972; GO:0071496; GO:0071702; GO:0071704; GO:0071705; GO:0071826; GO:0071840; GO:0072594; GO:0072599; GO:0072657; GO:0090150; GO:0090304; GO:1901360; GO:1901361; GO:1901564; GO:1901566; GO:1901575; GO:1901576; GO:1990904; GO:1990928	J	hsa:6230	hsa03010|hsa05171	RPS25, S25, eS25; ribosomal protein S25	Ribosome|Coronavirus disease - COVID-19	9606.ENSP00000435096	Nucleus, Cytosol, Extracellular	cytoplasmic translation; RNA binding; structural constituent of ribosome; nucleus; nucleoplasm; nucleolus; cytoplasm; cytosol; ribosome; rRNA processing; translation; postsynaptic density; small ribosomal subunit; cytosolic ribosome; cytosolic small ribosomal subunit; ribosomal small subunit biogenesis; extracellular exosome; ribosomal small subunit assembly; nuclear-transcribed mRNA catabolic process, nonsense-mediated decay; nuclear-transcribed mRNA catabolic process; molecular_function; structural molecule activity; cellular_component; intracellular anatomical structure; obsolete cell; obsolete polysome; nucleobase-containing compound metabolic process; RNA catabolic process; mRNA catabolic process; translational initiation; peptide metabolic process; protein targeting; protein targeting to membrane; cotranslational protein targeting to membrane; SRP-dependent cotranslational protein targeting to membrane; obsolete cellular aromatic compound metabolic process; obsolete nitrogen compound metabolic process; transport; intracellular protein transport; response to stress; organelle organization; cell communication; intracellular protein localization; biological_process; metabolic process; catabolic process; macromolecule catabolic process; biosynthetic process; macromolecule biosynthetic process; cellular response to starvation; response to external stimulus; negative regulation of metabolic process; cellular process; obsolete response to extracellular stimulus; gene expression; regulation of gene expression; negative regulation of macromolecule metabolic process; negative regulation of gene expression; protein transport; peptide transport; cellular component organization; RNA metabolic process; mRNA metabolic process; regulation of metabolic process; obsolete aromatic compound catabolic process; protein metabolic process; cellular component assembly; ribonucleoprotein complex biogenesis; protein-RNA complex assembly; response to nutrient levels; obsolete cellular response to extracellular stimulus; cellular response to nutrient levels; membrane-enclosed lumen; nuclear lumen; protein-containing complex; macromolecule localization; protein localization to organelle; cellular response to stress; cellular response to amino acid starvation; obsolete cellular nitrogen compound metabolic process; obsolete cellular macromolecule biosynthetic process; nucleobase-containing compound catabolic process; ribosome biogenesis; ribosome assembly; response to starvation; amide transport; peptide biosynthetic process; macromolecule metabolic process; organelle; membrane-bounded organelle; membraneless organelle; intracellular organelle; intracellular membrane-bounded organelle; intracellular membraneless organelle; organelle lumen; amide metabolic process; amide biosynthetic process; protein-containing complex organization; cellular component biogenesis; obsolete cellular metabolic process; primary metabolic process; obsolete cellular catabolic process; obsolete cellular biosynthetic process; obsolete cellular macromolecule metabolic process; obsolete cellular macromolecule catabolic process; obsolete cellular nitrogen compound catabolic process; obsolete cellular nitrogen compound biosynthetic process; ribosomal subunit; obsolete organelle part; obsolete intracellular part; obsolete nuclear part; obsolete cytoplasmic part; obsolete cytosolic part; obsolete intracellular organelle part; obsolete cell part; protein targeting to ER; establishment of protein localization; obsolete heterocycle metabolic process; obsolete heterocycle catabolic process; intracellular transport; negative regulation of biological process; regulation of biological process; response to stimulus; localization; establishment of localization; cellular localization; establishment of localization in cell; cellular response to stimulus; regulation of macromolecule metabolic process; protein-containing complex assembly; biological regulation; intracellular organelle lumen; obsolete cellular macromolecule localization; organelle assembly; protein localization to endoplasmic reticulum; cellular response to external stimulus; obsolete organic substance transport; obsolete organic substance metabolic process; nitrogen compound transport; protein-RNA complex organization; cellular component organization or biogenesis; establishment of protein localization to organelle; establishment of protein localization to endoplasmic reticulum; protein localization to membrane; establishment of protein localization to membrane; nucleic acid metabolic process; obsolete organic cyclic compound metabolic process; obsolete organic cyclic compound catabolic process; obsolete organonitrogen compound metabolic process; obsolete organonitrogen compound biosynthetic process; obsolete organic substance catabolic process; obsolete organic substance biosynthetic process; ribonucleoprotein complex; response to amino acid starvation
P14543	100.445	87.5693	114.311	62.4317	66.1417	76.984	100.775	68.5192	0.022034	0.731853	0.482049	0.55656	1.47076	1.47076	0.158992	none	NID1	Nidogen-1	reviewed	NID1_HUMAN	NID1 NID	Homo sapiens (Human)	1247			Alternative splicing;Basement membrane;Calcium;Cell adhesion;Disulfide bond;EGF-like domain;Extracellular matrix;Glycoprotein;Proteomics identification;Reference proteome;Repeat;Secreted;Signal;Sulfation	KW-0025; KW-0084; KW-0106; KW-0130; KW-1015; KW-0245; KW-0272; KW-0325; KW-1267; KW-1185; KW-0677; KW-0964; KW-0732; KW-0765	CARBOHYD 922; /note="O-linked (GalNAc...) threonine"; /evidence="ECO:0000255"; CARBOHYD 935; /note="O-linked (GalNAc...) threonine"; /evidence="ECO:0000255"		MOD_RES 289; /note="Sulfotyrosine"; /evidence="ECO:0000255"; MOD_RES 296; /note="Sulfotyrosine"; /evidence="ECO:0000255"	PTM: N- and O-glycosylated.		SIGNAL 1..28	MOTIF 702..704; /note="Cell attachment site"	P14543;	P14543;	ENST00000264187.7 [P14543-1];ENST00000366595.7 [P14543-2];	4811;	KOG1214;	R-HSA-1474228;R-HSA-3000157;	IPR011042;IPR026823;IPR050778;IPR001881;IPR000742;IPR000152;IPR018097;IPR024731;IPR006605;IPR009017;IPR009030;IPR000033;IPR003886;IPR049883;IPR000716;IPR036857;	PF12662;PF12947;PF07645;PF14670;PF07474;PF00058;PF06119;PF00086;	GO:0005201; GO:0005509; GO:0005518; GO:0005576; GO:0005604; GO:0007160; GO:0010811; GO:0032836; GO:0043236; GO:0043237; GO:0043394; GO:0045785; GO:0051149; GO:0062023; GO:0070062; GO:0071711; GO:0098637; GO:0110011; GO:2001046; GO:0000902; GO:0000904; GO:0001655; GO:0001764; GO:0001822; GO:0003674; GO:0005198; GO:0005488; GO:0005515; GO:0005575; GO:0005623; GO:0005886; GO:0006928; GO:0006935; GO:0007154; GO:0007155; GO:0007267; GO:0007268; GO:0007271; GO:0007275; GO:0007399; GO:0007409; GO:0007411; GO:0008104; GO:0008150; GO:0009605; GO:0009653; GO:0009987; GO:0010810; GO:0016020; GO:0016043; GO:0016477; GO:0022008; GO:0022610; GO:0023052; GO:0030030; GO:0030154; GO:0030155; GO:0030182; GO:0030198; GO:0031012; GO:0031175; GO:0031224; GO:0031589; GO:0032501; GO:0032502; GO:0032835; GO:0032989; GO:0032990; GO:0033036; GO:0035418; GO:0040011; GO:0042221; GO:0042330; GO:0043062; GO:0043167; GO:0043169; GO:0044420; GO:0044421; GO:0044425; GO:0044464; GO:0044877; GO:0045178; GO:0046872; GO:0048468; GO:0048513; GO:0048518; GO:0048666; GO:0048667; GO:0048699; GO:0048731; GO:0048812; GO:0048856; GO:0048858; GO:0048869; GO:0048870; GO:0050789; GO:0050808; GO:0050840; GO:0050896; GO:0051179; GO:0051674; GO:0061564; GO:0065007; GO:0071840; GO:0071944; GO:0072001; GO:0072006; GO:0097367; GO:0097376; GO:0097485; GO:0098916; GO:0099536; GO:0099537; GO:0120036; GO:0120039	MW	hsa:4811;;hsa:22795;hsa:4041;hsa:4040;hsa:4035	hsa04820;hsa04820;hsa04150|hsa04310|hsa04928|hsa05010|hsa05022|hsa05200|hsa05224|hsa05225|hsa05226;hsa04150|hsa04310|hsa04928|hsa05010|hsa05022|hsa05200|hsa05224|hsa05225|hsa05226;hsa04148|hsa04979|hsa05010|hsa05144	NID1, NID; nidogen 1;NID2, NID-2; nidogen 2;LRP5, BMND1, EVR1, EVR4, HBM, LR3, LRP-5, LRP-7, LRP7, OPPG, OPS, OPTA1, PCLD4, VBCH2; LDL receptor related protein 5;LRP6, ADCAD2, STHAG7; LDL receptor related protein 6;LRP1, A2MR, APOER, APR, CD91, DDH3, IGFBP-3R, IGFBP3R, IGFBP3R1, KPA, LRP, LRP1A, TGFBR5; LDL receptor related protein 1	Cytoskeleton in muscle cells;Cytoskeleton in muscle cells;mTOR signaling pathway|Wnt signaling pathway|Parathyroid hormone synthesis, secretion and action|Alzheimer disease|Pathways of neurodegeneration - multiple diseases|Pathways in cancer|Breast cancer|Hepatocellular carcinoma|Gastric cancer;mTOR signaling pathway|Wnt signaling pathway|Parathyroid hormone synthesis, secretion and action|Alzheimer disease|Pathways of neurodegeneration - multiple diseases|Pathways in cancer|Breast cancer|Hepatocellular carcinoma|Gastric cancer;Efferocytosis|Cholesterol metabolism|Alzheimer disease|Malaria	9606.ENSP00000264187	Extracellular, Extracellular_Plasma Membrane, Plasma Membrane, Cytosol, Lysosomal, Mitochondrion, Cytosol_Nucleus, Golgi Apparatus	extracellular matrix structural constituent; calcium ion binding; collagen binding; extracellular region; basement membrane; cell-matrix adhesion; positive regulation of cell-substrate adhesion; glomerular basement membrane development; laminin binding; laminin-1 binding; proteoglycan binding; positive regulation of cell adhesion; positive regulation of muscle cell differentiation; obsolete collagen-containing extracellular matrix; extracellular exosome; basement membrane organization; protein complex involved in cell-matrix adhesion; regulation of basement membrane organization; positive regulation of integrin-mediated signaling pathway; cell morphogenesis; obsolete cell morphogenesis involved in differentiation; urogenital system development; neuron migration; kidney development; molecular_function; structural molecule activity; binding; protein binding; cellular_component; obsolete cell; plasma membrane; obsolete movement of cell or subcellular component; chemotaxis; cell communication; cell adhesion; cell-cell signaling; chemical synaptic transmission; synaptic transmission, cholinergic; multicellular organism development; nervous system development; axonogenesis; axon guidance; intracellular protein localization; biological_process; response to external stimulus; anatomical structure morphogenesis; cellular process; regulation of cell-substrate adhesion; membrane; cellular component organization; cell migration; neurogenesis; obsolete biological adhesion; signaling; cell projection organization; cell differentiation; regulation of cell adhesion; neuron differentiation; extracellular matrix organization; extracellular matrix; neuron projection development; obsolete intrinsic component of membrane; cell-substrate adhesion; multicellular organismal process; developmental process; glomerulus development; cellular anatomical entity morphogenesis; obsolete cell part morphogenesis; macromolecule localization; protein localization to synapse; locomotion; response to chemical; taxis; extracellular structure organization; ion binding; cation binding; obsolete extracellular matrix component; obsolete extracellular region part; obsolete membrane part; obsolete cell part; protein-containing complex binding; basal part of cell; metal ion binding; cell development; animal organ development; positive regulation of biological process; neuron development; cell morphogenesis involved in neuron differentiation; generation of neurons; system development; neuron projection morphogenesis; anatomical structure development; cell projection morphogenesis; cellular developmental process; cell motility; regulation of biological process; synapse organization; extracellular matrix binding; response to stimulus; localization; localization of cell; axon development; biological regulation; cellular component organization or biogenesis; cell periphery; renal system development; nephron development; carbohydrate derivative binding; interneuron axon guidance; neuron projection guidance; anterograde trans-synaptic signaling; synaptic signaling; trans-synaptic signaling; plasma membrane bounded cell projection organization; plasma membrane bounded cell projection morphogenesis
P30050	23646.3	21074.5	20712.6	25288.6	25362.9	24950.6	21811.1	25200.7	0.0220395	0.0867293	0.0405641	-0.2084	0.865497	-1.15541	0.158992	none	RPL12	Large ribosomal subunit protein uL11	reviewed	RL12_HUMAN	RPL12	Homo sapiens (Human)	165			3D-structure;Acetylation;Alternative splicing;Cytoplasm;Isopeptide bond;Phosphoprotein;Proteomics identification;Reference proteome;Ribonucleoprotein;Ribosomal protein;RNA-binding;Ubl conjugation	KW-0002; KW-0007; KW-0025; KW-0963; KW-1017; KW-0597; KW-1267; KW-1185; KW-0687; KW-0689; KW-0694; KW-0832			MOD_RES 38; /note="Phosphoserine"; /evidence="ECO:0007744|PubMed:16964243, ECO:0007744|PubMed:18691976, ECO:0007744|PubMed:20068231, ECO:0007744|PubMed:21406692, ECO:0007744|PubMed:23186163"; MOD_RES 54; /note="N6-acetyllysine"; /evidence="ECO:0007744|PubMed:19608861"; MOD_RES 165; /note="Phosphoserine"; /evidence="ECO:0007744|PubMed:24275569"	PTM: Ubiquitinated at Lys-48 and Lys-83 by RNF14 and RNF25 in response to ribosome collisions (ribosome stalling). {ECO:0000269|PubMed:36638793}.				P30050;	P30050;	ENST00000361436.10 [P30050-1];ENST00000536368.1 [P30050-2];	6136;	KOG0886;	R-HSA-156827;R-HSA-156902;R-HSA-1799339;R-HSA-192823;R-HSA-2408557;R-HSA-6791226;R-HSA-72689;R-HSA-72706;R-HSA-72764;R-HSA-9010553;R-HSA-9633012;R-HSA-975956;R-HSA-975957;	IPR000911;IPR020783;IPR036769;IPR020785;IPR020784;IPR036796;	PF00298;PF03946;	GO:0002181; GO:0003723; GO:0003735; GO:0005737; GO:0005829; GO:0005925; GO:0006412; GO:0014069; GO:0016020; GO:0022625; GO:0022626; GO:0070062; GO:0070180; GO:0000027; GO:0000184; GO:0000381; GO:0000956; GO:0003674; GO:0003676; GO:0005198; GO:0005488; GO:0005575; GO:0005622; GO:0005623; GO:0005634; GO:0005730; GO:0005840; GO:0006139; GO:0006401; GO:0006402; GO:0006413; GO:0006417; GO:0006448; GO:0006518; GO:0006605; GO:0006612; GO:0006613; GO:0006614; GO:0006725; GO:0006807; GO:0006810; GO:0006886; GO:0006996; GO:0008104; GO:0008150; GO:0008152; GO:0009056; GO:0009057; GO:0009058; GO:0009059; GO:0009889; GO:0009891; GO:0009892; GO:0009893; GO:0009987; GO:0010467; GO:0010468; GO:0010556; GO:0010557; GO:0010604; GO:0010605; GO:0010608; GO:0010628; GO:0010629; GO:0015031; GO:0015833; GO:0015934; GO:0016043; GO:0016070; GO:0016071; GO:0019219; GO:0019222; GO:0019439; GO:0019538; GO:0019843; GO:0022607; GO:0022613; GO:0022618; GO:0031323; GO:0031325; GO:0031326; GO:0031328; GO:0031974; GO:0031981; GO:0032991; GO:0033036; GO:0033365; GO:0034248; GO:0034250; GO:0034641; GO:0034645; GO:0034655; GO:0042254; GO:0042255; GO:0042273; GO:0042886; GO:0043043; GO:0043170; GO:0043226; GO:0043227; GO:0043228; GO:0043229; GO:0043231; GO:0043232; GO:0043233; GO:0043484; GO:0043603; GO:0043604; GO:0043933; GO:0044085; GO:0044237; GO:0044238; GO:0044248; GO:0044249; GO:0044260; GO:0044265; GO:0044270; GO:0044271; GO:0044391; GO:0044422; GO:0044424; GO:0044428; GO:0044444; GO:0044445; GO:0044446; GO:0044464; GO:0045047; GO:0045184; GO:0045727; GO:0045901; GO:0046483; GO:0046700; GO:0046907; GO:0048024; GO:0048518; GO:0048519; GO:0048522; GO:0050684; GO:0050789; GO:0050794; GO:0051171; GO:0051173; GO:0051179; GO:0051234; GO:0051246; GO:0051247; GO:0051252; GO:0051641; GO:0051649; GO:0060255; GO:0065003; GO:0065007; GO:0070013; GO:0070727; GO:0070925; GO:0070972; GO:0071702; GO:0071704; GO:0071705; GO:0071826; GO:0071840; GO:0072594; GO:0072599; GO:0072657; GO:0080090; GO:0090150; GO:0090304; GO:0097159; GO:1901360; GO:1901361; GO:1901363; GO:1901564; GO:1901566; GO:1901575; GO:1901576; GO:1903311; GO:1990904; GO:2000112	J	hsa:6136	hsa03010|hsa05171	RPL12, L12, uL11; ribosomal protein L12	Ribosome|Coronavirus disease - COVID-19	9606.ENSP00000354739	Cytosol, Cytosol_Nucleus	cytoplasmic translation; RNA binding; structural constituent of ribosome; cytoplasm; cytosol; focal adhesion; translation; postsynaptic density; membrane; cytosolic large ribosomal subunit; cytosolic ribosome; extracellular exosome; large ribosomal subunit rRNA binding; ribosomal large subunit assembly; nuclear-transcribed mRNA catabolic process, nonsense-mediated decay; regulation of alternative mRNA splicing, via spliceosome; nuclear-transcribed mRNA catabolic process; molecular_function; nucleic acid binding; structural molecule activity; binding; cellular_component; intracellular anatomical structure; obsolete cell; nucleus; nucleolus; ribosome; nucleobase-containing compound metabolic process; RNA catabolic process; mRNA catabolic process; translational initiation; regulation of translation; regulation of translational elongation; peptide metabolic process; protein targeting; protein targeting to membrane; cotranslational protein targeting to membrane; SRP-dependent cotranslational protein targeting to membrane; obsolete cellular aromatic compound metabolic process; obsolete nitrogen compound metabolic process; transport; intracellular protein transport; organelle organization; intracellular protein localization; biological_process; metabolic process; catabolic process; macromolecule catabolic process; biosynthetic process; macromolecule biosynthetic process; regulation of biosynthetic process; positive regulation of biosynthetic process; negative regulation of metabolic process; positive regulation of metabolic process; cellular process; gene expression; regulation of gene expression; regulation of macromolecule biosynthetic process; positive regulation of macromolecule biosynthetic process; positive regulation of macromolecule metabolic process; negative regulation of macromolecule metabolic process; post-transcriptional regulation of gene expression; positive regulation of gene expression; negative regulation of gene expression; protein transport; peptide transport; large ribosomal subunit; cellular component organization; RNA metabolic process; mRNA metabolic process; regulation of nucleobase-containing compound metabolic process; regulation of metabolic process; obsolete aromatic compound catabolic process; protein metabolic process; rRNA binding; cellular component assembly; ribonucleoprotein complex biogenesis; protein-RNA complex assembly; obsolete regulation of cellular metabolic process; obsolete positive regulation of cellular metabolic process; obsolete regulation of cellular biosynthetic process; obsolete positive regulation of cellular biosynthetic process; membrane-enclosed lumen; nuclear lumen; protein-containing complex; macromolecule localization; protein localization to organelle; regulation of amide metabolic process; positive regulation of amide metabolic process; obsolete cellular nitrogen compound metabolic process; obsolete cellular macromolecule biosynthetic process; nucleobase-containing compound catabolic process; ribosome biogenesis; ribosome assembly; ribosomal large subunit biogenesis; amide transport; peptide biosynthetic process; macromolecule metabolic process; organelle; membrane-bounded organelle; membraneless organelle; intracellular organelle; intracellular membrane-bounded organelle; intracellular membraneless organelle; organelle lumen; regulation of RNA splicing; amide metabolic process; amide biosynthetic process; protein-containing complex organization; cellular component biogenesis; obsolete cellular metabolic process; primary metabolic process; obsolete cellular catabolic process; obsolete cellular biosynthetic process; obsolete cellular macromolecule metabolic process; obsolete cellular macromolecule catabolic process; obsolete cellular nitrogen compound catabolic process; obsolete cellular nitrogen compound biosynthetic process; ribosomal subunit; obsolete organelle part; obsolete intracellular part; obsolete nuclear part; obsolete cytoplasmic part; obsolete cytosolic part; obsolete intracellular organelle part; obsolete cell part; protein targeting to ER; establishment of protein localization; positive regulation of translation; positive regulation of translational elongation; obsolete heterocycle metabolic process; obsolete heterocycle catabolic process; intracellular transport; regulation of mRNA splicing, via spliceosome; positive regulation of biological process; negative regulation of biological process; positive regulation of cellular process; regulation of mRNA processing; regulation of biological process; regulation of cellular process; obsolete regulation of nitrogen compound metabolic process; obsolete positive regulation of nitrogen compound metabolic process; localization; establishment of localization; regulation of protein metabolic process; positive regulation of protein metabolic process; regulation of RNA metabolic process; cellular localization; establishment of localization in cell; regulation of macromolecule metabolic process; protein-containing complex assembly; biological regulation; intracellular organelle lumen; obsolete cellular macromolecule localization; organelle assembly; protein localization to endoplasmic reticulum; obsolete organic substance transport; obsolete organic substance metabolic process; nitrogen compound transport; protein-RNA complex organization; cellular component organization or biogenesis; establishment of protein localization to organelle; establishment of protein localization to endoplasmic reticulum; protein localization to membrane; regulation of primary metabolic process; establishment of protein localization to membrane; nucleic acid metabolic process; obsolete organic cyclic compound binding; obsolete organic cyclic compound metabolic process; obsolete organic cyclic compound catabolic process; heterocyclic compound binding; obsolete organonitrogen compound metabolic process; obsolete organonitrogen compound biosynthetic process; obsolete organic substance catabolic process; obsolete organic substance biosynthetic process; regulation of mRNA metabolic process; ribonucleoprotein complex; obsolete regulation of cellular macromolecule biosynthetic process
Q5JRX3	834.472	793.107	839.233	1043.16	903.481	994.111	822.271	980.25	0.0220531	0.471347	0.227732	-0.253535	0.838838	-1.19212	0.158992	none	PITRM1	Presequence protease, mitochondrial	reviewed	PREP_HUMAN	PITRM1 KIAA1104 MP1 PREP	Homo sapiens (Human)	1037	COFACTOR: Name=Zn(2+); Xref=ChEBI:CHEBI:29105; Evidence={ECO:0000269|PubMed:24931469}; Note=Binds 1 zinc ion per subunit. {ECO:0000269|PubMed:24931469};	3.4.24.-	3D-structure;Acetylation;Alternative splicing;Disease variant;Disulfide bond;Hydrolase;Metal-binding;Metalloprotease;Mitochondrion;Neurodegeneration;Protease;Proteomics identification;Reference proteome;Transit peptide;Zinc	KW-0002; KW-0007; KW-0025; KW-0225; KW-1015; KW-0378; KW-0479; KW-0482; KW-0496; KW-0523; KW-0645; KW-1267; KW-1185; KW-0809; KW-0862			MOD_RES 759; /note="N6-acetyllysine"; /evidence="ECO:0000250|UniProtKB:Q8K411"; MOD_RES 770; /note="N6-acetyllysine; alternate"; /evidence="ECO:0000250|UniProtKB:Q8K411"; MOD_RES 770; /note="N6-succinyllysine; alternate"; /evidence="ECO:0000250|UniProtKB:Q8K411"; MOD_RES 849; /note="N6-succinyllysine"; /evidence="ECO:0000250|UniProtKB:Q8K411"; MOD_RES 884; /note="N6-acetyllysine"; /evidence="ECO:0000250|UniProtKB:Q8K411"; MOD_RES 946; /note="N6-succinyllysine"; /evidence="ECO:0000250|UniProtKB:Q8K411"	PTM: A disulfide bond locks the enzyme in the closed conformation preventing substrate entry into the catalytic chamber. {ECO:0000305|PubMed:16849325, ECO:0000305|PubMed:24931469}.				Q5JRX3;	Q5JRX3;	ENST00000224949.9 [Q5JRX3-1];ENST00000380989.6 [Q5JRX3-2];ENST00000451104.6 [Q5JRX3-3];	10531;	KOG2019;	R-HSA-1268020;	IPR011249;IPR011765;IPR007863;IPR013578;IPR055130;	PF08367;PF00675;PF05193;PF22516;	GO:0004222; GO:0005739; GO:0005759; GO:0006508; GO:0006626; GO:0008047; GO:0008237; GO:0008270; GO:0016485; GO:0003674; GO:0003824; GO:0004175; GO:0005488; GO:0005575; GO:0005622; GO:0005623; GO:0005737; GO:0006605; GO:0006807; GO:0006810; GO:0006839; GO:0006886; GO:0006996; GO:0007005; GO:0008104; GO:0008150; GO:0008152; GO:0008233; GO:0009987; GO:0015031; GO:0015833; GO:0016043; GO:0016787; GO:0019538; GO:0030234; GO:0031974; GO:0033036; GO:0033365; GO:0042886; GO:0043085; GO:0043167; GO:0043169; GO:0043170; GO:0043226; GO:0043227; GO:0043229; GO:0043231; GO:0043233; GO:0044093; GO:0044238; GO:0044422; GO:0044424; GO:0044429; GO:0044444; GO:0044446; GO:0044464; GO:0045184; GO:0046872; GO:0046907; GO:0046914; GO:0050790; GO:0051179; GO:0051234; GO:0051641; GO:0051649; GO:0065007; GO:0065009; GO:0070013; GO:0070585; GO:0070727; GO:0071702; GO:0071704; GO:0071705; GO:0071840; GO:0072594; GO:0072655; GO:0098772; GO:0140096; GO:1901564	O	hsa:10531				9606.ENSP00000370377	Mitochondrion, Nucleus	metalloendopeptidase activity; mitochondrion; mitochondrial matrix; proteolysis; protein targeting to mitochondrion; enzyme activator activity; metallopeptidase activity; zinc ion binding; protein processing; molecular_function; catalytic activity; endopeptidase activity; binding; cellular_component; intracellular anatomical structure; obsolete cell; cytoplasm; protein targeting; obsolete nitrogen compound metabolic process; transport; mitochondrial transport; intracellular protein transport; organelle organization; mitochondrion organization; intracellular protein localization; biological_process; metabolic process; peptidase activity; cellular process; protein transport; peptide transport; cellular component organization; hydrolase activity; protein metabolic process; enzyme regulator activity; membrane-enclosed lumen; macromolecule localization; protein localization to organelle; amide transport; positive regulation of catalytic activity; ion binding; cation binding; macromolecule metabolic process; organelle; membrane-bounded organelle; intracellular organelle; intracellular membrane-bounded organelle; organelle lumen; positive regulation of molecular function; primary metabolic process; obsolete organelle part; obsolete intracellular part; obsolete mitochondrial part; obsolete cytoplasmic part; obsolete intracellular organelle part; obsolete cell part; establishment of protein localization; metal ion binding; intracellular transport; transition metal ion binding; regulation of catalytic activity; localization; establishment of localization; cellular localization; establishment of localization in cell; biological regulation; regulation of molecular function; intracellular organelle lumen; protein localization to mitochondrion; obsolete cellular macromolecule localization; obsolete organic substance transport; obsolete organic substance metabolic process; nitrogen compound transport; cellular component organization or biogenesis; establishment of protein localization to organelle; establishment of protein localization to mitochondrion; molecular function regulator activity; catalytic activity, acting on a protein; obsolete organonitrogen compound metabolic process
P11021	16736	15822.1	17786.5	10830.8	14403.3	12172.2	16781.5	12468.7	0.0220619	0.746968	0.455321	0.428557	1.34589	1.34589	0.158992	none	HSPA5	Endoplasmic reticulum chaperone BiP	reviewed	BIP_HUMAN	HSPA5 GRP78	Homo sapiens (Human)	654		3.6.4.10	3D-structure;Acetylation;ATP-binding;Chaperone;Cytoplasm;Direct protein sequencing;Endoplasmic reticulum;Host-virus interaction;Hydrolase;Isopeptide bond;Methylation;Nitration;Nucleotide-binding;Phosphoprotein;Proteomics identification;Reference proteome;Signal;Ubl conjugation	KW-0002; KW-0007; KW-0067; KW-0143; KW-0963; KW-0903; KW-0256; KW-0945; KW-0378; KW-1017; KW-0488; KW-0944; KW-0547; KW-0597; KW-1267; KW-1185; KW-0732; KW-0832			MOD_RES 86; /note="Phosphoserine"; /evidence="ECO:0000250|UniProtKB:P06761"; MOD_RES 125; /note="N6-acetyllysine"; /evidence="ECO:0000250|UniProtKB:P20029"; MOD_RES 160; /note="3'-nitrotyrosine"; /evidence="ECO:0000250|UniProtKB:P20029"; MOD_RES 213; /note="N6-acetyllysine"; /evidence="ECO:0000250|UniProtKB:P20029"; MOD_RES 271; /note="N6-acetyllysine"; /evidence="ECO:0000250|UniProtKB:P0DMV8"; MOD_RES 326; /note="N6-acetyllysine"; /evidence="ECO:0000250|UniProtKB:P20029"; MOD_RES 353; /note="N6-acetyllysine; alternate"; /evidence="ECO:0000250|UniProtKB:P20029"; MOD_RES 447; /note="N6-succinyllysine"; /evidence="ECO:0000250|UniProtKB:P20029"; MOD_RES 492; /note="Omega-N-methylarginine"; /evidence="ECO:0000250|UniProtKB:P0DMV8"; MOD_RES 518; /note="O-AMP-threonine; alternate"; /evidence="ECO:0000250|UniProtKB:G3I8R9"; MOD_RES 518; /note="Phosphothreonine; alternate"; /evidence="ECO:0007744|PubMed:20068231, ECO:0007744|PubMed:24275569"; MOD_RES 585; /note="N6,N6,N6-trimethyllysine; by METTL21A; in vitro"; /evidence="ECO:0000269|PubMed:23349634, ECO:0000269|PubMed:23921388, ECO:0007744|PubMed:24129315"; MOD_RES 585; /note="N6,N6-dimethyllysine; alternate"; /evidence="ECO:0007744|PubMed:24129315"; MOD_RES 585; /note="N6-methyllysine; alternate"; /evidence="ECO:0007744|PubMed:24129315"; MOD_RES 591; /note="N6-methyllysine"; /evidence="ECO:0007744|PubMed:24129315"; MOD_RES 643; /note="Phosphothreonine"; /evidence="ECO:0000250|UniProtKB:P20029"; MOD_RES 648; /note="Phosphothreonine"; /evidence="ECO:0000250|UniProtKB:P20029"	PTM: AMPylated by FICD (PubMed:25601083). In unstressed cells, AMPylation at Thr-518 by FICD inactivates the chaperome activity: AMPylated form is locked in a relatively inert state and only weakly stimulated by J domain-containing proteins (By similarity). In response to endoplasmic reticulum stress, de-AMPylation by the same protein, FICD, restores the chaperone activity (By similarity). {ECO:0000250|UniProtKB:G3I8R9, ECO:0000269|PubMed:25601083}.		SIGNAL 1..18; /evidence="ECO:0000269|PubMed:2294010, ECO:0000269|PubMed:9150948"	MOTIF 651..654; /note="Prevents secretion from ER"; /evidence="ECO:0000255"	P11021;	P11021;	ENST00000324460.7;	3309;	KOG0100;	R-HSA-114608;R-HSA-3371453;R-HSA-381033;R-HSA-381042;R-HSA-381070;R-HSA-381183;R-HSA-8874177;R-HSA-983170;R-HSA-9909505;	IPR043129;IPR042050;IPR018181;IPR029048;IPR029047;IPR013126;	PF00012;	GO:0005509; GO:0005524; GO:0005634; GO:0005737; GO:0005739; GO:0005783; GO:0005788; GO:0005789; GO:0005793; GO:0005829; GO:0005886; GO:0005925; GO:0006983; GO:0009986; GO:0016020; GO:0016887; GO:0019899; GO:0019904; GO:0021589; GO:0021680; GO:0021762; GO:0030291; GO:0030335; GO:0030496; GO:0030512; GO:0030968; GO:0031072; GO:0031204; GO:0031333; GO:0031398; GO:0031625; GO:0032991; GO:0034663; GO:0034975; GO:0034976; GO:0035437; GO:0036503; GO:0042026; GO:0042149; GO:0042470; GO:0043022; GO:0043066; GO:0043231; GO:0044183; GO:0045296; GO:0045944; GO:0051082; GO:0051085; GO:0051087; GO:0051787; GO:0060904; GO:0070062; GO:0071353; GO:0140662; GO:1903891; GO:1903894; GO:1903895; GO:1903897; GO:1903898; GO:0000166; GO:0003674; GO:0003824; GO:0005488; GO:0005515; GO:0005575; GO:0005576; GO:0005615; GO:0005622; GO:0005623; GO:0005790; GO:0006355; GO:0006357; GO:0006457; GO:0006508; GO:0006511; GO:0006807; GO:0006810; GO:0006915; GO:0006950; GO:0006984; GO:0006986; GO:0007154; GO:0007165; GO:0007275; GO:0007399; GO:0007417; GO:0007420; GO:0008104; GO:0008144; GO:0008150; GO:0008152; GO:0008180; GO:0008219; GO:0009056; GO:0009057; GO:0009267; GO:0009314; GO:0009410; GO:0009605; GO:0009607; GO:0009628; GO:0009653; GO:0009719; GO:0009889; GO:0009891; GO:0009892; GO:0009893; GO:0009966; GO:0009968; GO:0009987; GO:0009991; GO:0010033; GO:0010035; GO:0010038; GO:0010042; GO:0010212; GO:0010243; GO:0010332; GO:0010466; GO:0010468; GO:0010498; GO:0010556; GO:0010557; GO:0010604; GO:0010605; GO:0010608; GO:0010628; GO:0010629; GO:0010646; GO:0010648; GO:0010720; GO:0010941; GO:0010951; GO:0010975; GO:0010976; GO:0012501; GO:0012505; GO:0014070; GO:0014074; GO:0016441; GO:0016458; GO:0016462; GO:0016787; GO:0016817; GO:0016818; GO:0017015; GO:0017076; GO:0017111; GO:0019219; GO:0019222; GO:0019538; GO:0019941; GO:0021549; GO:0021575; GO:0021577; GO:0021587; GO:0021695; GO:0022008; GO:0022037; GO:0023051; GO:0023052; GO:0023057; GO:0030154; GO:0030162; GO:0030163; GO:0030176; GO:0030182; GO:0030334; GO:0030431; GO:0030433; GO:0030554; GO:0030902; GO:0031047; GO:0031224; GO:0031227; GO:0031323; GO:0031324; GO:0031325; GO:0031326; GO:0031328; GO:0031344; GO:0031346; GO:0031396; GO:0031399; GO:0031401; GO:0031410; GO:0031667; GO:0031668; GO:0031669; GO:0031974; GO:0031982; GO:0031984; GO:0032091; GO:0032501; GO:0032502; GO:0032507; GO:0032553; GO:0032555; GO:0032559; GO:0032879; GO:0033036; GO:0033365; GO:0033554; GO:0034097; GO:0034620; GO:0035194; GO:0035639; GO:0035966; GO:0035967; GO:0036003; GO:0036094; GO:0036335; GO:0036498; GO:0036499; GO:0036500; GO:0040012; GO:0040017; GO:0040019; GO:0040029; GO:0042175; GO:0042220; GO:0042221; GO:0042592; GO:0042594; GO:0042981; GO:0043021; GO:0043067; GO:0043069; GO:0043086; GO:0043154; GO:0043161; GO:0043167; GO:0043168; GO:0043169; GO:0043170; GO:0043209; GO:0043226; GO:0043227; GO:0043229; GO:0043233; GO:0043279; GO:0043281; GO:0043393; GO:0043496; GO:0043618; GO:0043620; GO:0043632; GO:0044092; GO:0044237; GO:0044238; GO:0044248; GO:0044260; GO:0044265; GO:0044389; GO:0044421; GO:0044422; GO:0044424; GO:0044425; GO:0044428; GO:0044432; GO:0044444; GO:0044446; GO:0044464; GO:0044877; GO:0045185; GO:0045595; GO:0045597; GO:0045664; GO:0045666; GO:0045861; GO:0045893; GO:0045935; GO:0045995; GO:0046677; GO:0046683; GO:0046872; GO:0048471; GO:0048513; GO:0048518; GO:0048519; GO:0048522; GO:0048523; GO:0048532; GO:0048583; GO:0048585; GO:0048699; GO:0048731; GO:0048770; GO:0048856; GO:0048869; GO:0048872; GO:0050767; GO:0050769; GO:0050789; GO:0050790; GO:0050793; GO:0050794; GO:0050896; GO:0051094; GO:0051098; GO:0051100; GO:0051128; GO:0051130; GO:0051171; GO:0051172; GO:0051173; GO:0051179; GO:0051234; GO:0051235; GO:0051239; GO:0051240; GO:0051246; GO:0051247; GO:0051248; GO:0051252; GO:0051254; GO:0051270; GO:0051272; GO:0051336; GO:0051346; GO:0051402; GO:0051591; GO:0051592; GO:0051603; GO:0051641; GO:0051651; GO:0051716; GO:0051960; GO:0051962; GO:0052547; GO:0052548; GO:0060255; GO:0060284; GO:0060322; GO:0060359; GO:0060548; GO:0065007; GO:0065008; GO:0065009; GO:0070013; GO:0070670; GO:0070727; GO:0070848; GO:0070887; GO:0070972; GO:0070997; GO:0071214; GO:0071216; GO:0071236; GO:0071241; GO:0071248; GO:0071277; GO:0071287; GO:0071310; GO:0071320; GO:0071345; GO:0071363; GO:0071407; GO:0071417; GO:0071478; GO:0071479; GO:0071480; GO:0071495; GO:0071496; GO:0071704; GO:0071944; GO:0072347; GO:0072595; GO:0080090; GO:0080134; GO:0080135; GO:0090074; GO:0090092; GO:0090101; GO:0090287; GO:0090288; GO:0097159; GO:0097367; GO:0097501; GO:0097708; GO:0098827; GO:0104004; GO:0120035; GO:1900101; GO:1900102; GO:1901265; GO:1901363; GO:1901564; GO:1901565; GO:1901575; GO:1901698; GO:1901699; GO:1901700; GO:1901701; GO:1901998; GO:1902074; GO:1902680; GO:1903320; GO:1903322; GO:1903332; GO:1903506; GO:1903508; GO:1903573; GO:1903844; GO:1903845; GO:1904313; GO:1905897; GO:1990089; GO:1990090; GO:1990440; GO:2000026; GO:2000112; GO:2000116; GO:2000117; GO:2000145; GO:2000147; GO:2001141	O	hsa:3309;;hsa:3312;hsa:3305;hsa:3304;hsa:3303	hsa03060|hsa04141|hsa04612|hsa04918|hsa05012|hsa05014|hsa05020|hsa05022|hsa05417;hsa03040|hsa04010|hsa04141|hsa04144|hsa04213|hsa04612|hsa04915|hsa05020|hsa05134|hsa05145|hsa05162|hsa05417;hsa03040|hsa04010|hsa04141|hsa04144|hsa04213|hsa04612|hsa04915|hsa05020|hsa05134|hsa05145|hsa05162|hsa05417;hsa03040|hsa04010|hsa04141|hsa04144|hsa04213|hsa04612|hsa04915|hsa05020|hsa05134|hsa05145|hsa05162|hsa05417;hsa03040|hsa04010|hsa04141|hsa04144|hsa04213|hsa04612|hsa04915|hsa05020|hsa05134|hsa05145|hsa05162|hsa05417	HSPA5, BIP, GRP78, HEL-S-89n; heat shock protein family A (Hsp70) member 5;HSPA8, HEL-33, HEL-S-72p, HSC54, HSC70, HSC71, HSP71, HSP73, HSPA10, LAP-1, LAP1, NIP71; heat shock protein family A (Hsp70) member 8;HSPA1L, HSP70-1L, HSP70-HOM, HSP70T, hum70t; heat shock protein family A (Hsp70) member 1 like;HSPA1B, HSP70-1, HSP70-1B, HSP70-2, HSP70.1, HSP70.2, HSP72, HSPA1, HSX70; heat shock protein family A (Hsp70) member 1B;HSPA1A, HEL-S-103, HSP70, HSP70-1, HSP70-1A, HSP70-2, HSP70.1, HSP70.2, HSP70I, HSP72, HSPA1; heat shock protein family A (Hsp70) member 1A	Protein export|Protein processing in endoplasmic reticulum|Antigen processing and presentation|Thyroid hormone synthesis|Parkinson disease|Amyotrophic lateral sclerosis|Prion disease|Pathways of neurodegeneration - multiple diseases|Lipid and atherosclerosis;Spliceosome|MAPK signaling pathway|Protein processing in endoplasmic reticulum|Endocytosis|Longevity regulating pathway - multiple species|Antigen processing and presentation|Estrogen signaling pathway|Prion disease|Legionellosis|Toxoplasmosis|Measles|Lipid and atherosclerosis;Spliceosome|MAPK signaling pathway|Protein processing in endoplasmic reticulum|Endocytosis|Longevity regulating pathway - multiple species|Antigen processing and presentation|Estrogen signaling pathway|Prion disease|Legionellosis|Toxoplasmosis|Measles|Lipid and atherosclerosis;Spliceosome|MAPK signaling pathway|Protein processing in endoplasmic reticulum|Endocytosis|Longevity regulating pathway - multiple species|Antigen processing and presentation|Estrogen signaling pathway|Prion disease|Legionellosis|Toxoplasmosis|Measles|Lipid and atherosclerosis;Spliceosome|MAPK signaling pathway|Protein processing in endoplasmic reticulum|Endocytosis|Longevity regulating pathway - multiple species|Antigen processing and presentation|Estrogen signaling pathway|Prion disease|Legionellosis|Toxoplasmosis|Measles|Lipid and atherosclerosis	9606.ENSP00000324173	Endoplasmic Reticulum, Extracellular, Endoplasmic Reticulum_Mitochondrion, Mitochondrion	calcium ion binding; ATP binding; nucleus; cytoplasm; mitochondrion; endoplasmic reticulum; endoplasmic reticulum lumen; endoplasmic reticulum membrane; endoplasmic reticulum-Golgi intermediate compartment; cytosol; plasma membrane; focal adhesion; ER overload response; cell surface; membrane; ATP hydrolysis activity; enzyme binding; protein domain specific binding; cerebellum structural organization; cerebellar Purkinje cell layer development; substantia nigra development; protein serine/threonine kinase inhibitor activity; positive regulation of cell migration; midbody; negative regulation of transforming growth factor beta receptor signaling pathway; endoplasmic reticulum unfolded protein response; heat shock protein binding; post-translational protein targeting to membrane, translocation; negative regulation of protein-containing complex assembly; positive regulation of protein ubiquitination; ubiquitin protein ligase binding; protein-containing complex; endoplasmic reticulum chaperone complex; protein folding in endoplasmic reticulum; response to endoplasmic reticulum stress; maintenance of protein localization in endoplasmic reticulum; ERAD pathway; protein refolding; cellular response to glucose starvation; melanosome; ribosome binding; negative regulation of apoptotic process; intracellular membrane-bounded organelle; protein folding chaperone; cadherin binding; positive regulation of transcription by RNA polymerase II; unfolded protein binding; obsolete chaperone cofactor-dependent protein refolding; protein-folding chaperone binding; misfolded protein binding; regulation of protein folding in endoplasmic reticulum; extracellular exosome; cellular response to interleukin-4; ATP-dependent protein folding chaperone; regulation of ATF6-mediated unfolded protein response; regulation of IRE1-mediated unfolded protein response; negative regulation of IRE1-mediated unfolded protein response; regulation of PERK-mediated unfolded protein response; negative regulation of PERK-mediated unfolded protein response; nucleotide binding; molecular_function; catalytic activity; binding; protein binding; cellular_component; extracellular region; extracellular space; intracellular anatomical structure; obsolete cell; smooth endoplasmic reticulum; regulation of DNA-templated transcription; regulation of transcription by RNA polymerase II; protein folding; proteolysis; ubiquitin-dependent protein catabolic process; obsolete nitrogen compound metabolic process; transport; apoptotic process; response to stress; ER-nucleus signaling pathway; response to unfolded protein; cell communication; signal transduction; multicellular organism development; nervous system development; central nervous system development; brain development; intracellular protein localization; obsolete drug binding; biological_process; metabolic process; COP9 signalosome; cell death; catabolic process; macromolecule catabolic process; cellular response to starvation; response to radiation; response to xenobiotic stimulus; response to external stimulus; response to biotic stimulus; response to abiotic stimulus; anatomical structure morphogenesis; response to endogenous stimulus; regulation of biosynthetic process; positive regulation of biosynthetic process; negative regulation of metabolic process; positive regulation of metabolic process; regulation of signal transduction; negative regulation of signal transduction; cellular process; obsolete response to extracellular stimulus; obsolete response to organic substance; obsolete response to inorganic substance; response to metal ion; response to manganese ion; response to ionizing radiation; obsolete response to organonitrogen compound; response to gamma radiation; negative regulation of peptidase activity; regulation of gene expression; proteasomal protein catabolic process; regulation of macromolecule biosynthetic process; positive regulation of macromolecule biosynthetic process; positive regulation of macromolecule metabolic process; negative regulation of macromolecule metabolic process; post-transcriptional regulation of gene expression; positive regulation of gene expression; negative regulation of gene expression; regulation of cell communication; negative regulation of cell communication; positive regulation of cell development; obsolete regulation of cell death; negative regulation of endopeptidase activity; regulation of neuron projection development; positive regulation of neuron projection development; programmed cell death; endomembrane system; obsolete response to organic cyclic compound; response to purine-containing compound; post-transcriptional gene silencing; obsolete gene silencing; pyrophosphatase activity; hydrolase activity; hydrolase activity, acting on acid anhydrides; hydrolase activity, acting on acid anhydrides, in phosphorus-containing anhydrides; regulation of transforming growth factor beta receptor signaling pathway; purine nucleotide binding; ribonucleoside triphosphate phosphatase activity; regulation of nucleobase-containing compound metabolic process; regulation of metabolic process; protein metabolic process; modification-dependent protein catabolic process; cerebellum development; hindbrain morphogenesis; hindbrain structural organization; cerebellum morphogenesis; cerebellar cortex development; neurogenesis; metencephalon development; regulation of signaling; signaling; negative regulation of signaling; cell differentiation; regulation of proteolysis; protein catabolic process; obsolete integral component of endoplasmic reticulum membrane; neuron differentiation; regulation of cell migration; sleep; obsolete ubiquitin-dependent ERAD pathway; adenyl nucleotide binding; hindbrain development; regulatory ncRNA-mediated gene silencing; obsolete intrinsic component of membrane; obsolete intrinsic component of endoplasmic reticulum membrane; obsolete regulation of cellular metabolic process; obsolete negative regulation of cellular metabolic process; obsolete positive regulation of cellular metabolic process; obsolete regulation of cellular biosynthetic process; obsolete positive regulation of cellular biosynthetic process; regulation of cell projection organization; positive regulation of cell projection organization; regulation of protein ubiquitination; regulation of protein modification process; positive regulation of protein modification process; cytoplasmic vesicle; response to nutrient levels; obsolete cellular response to extracellular stimulus; cellular response to nutrient levels; membrane-enclosed lumen; vesicle; organelle subcompartment; negative regulation of protein binding; multicellular organismal process; developmental process; maintenance of protein location in cell; ribonucleotide binding; purine ribonucleotide binding; adenyl ribonucleotide binding; regulation of localization; macromolecule localization; protein localization to organelle; cellular response to stress; response to cytokine; cellular response to unfolded protein; regulatory ncRNA-mediated post-transcriptional gene silencing; purine ribonucleoside triphosphate binding; response to topologically incorrect protein; cellular response to topologically incorrect protein; obsolete positive regulation of transcription from RNA polymerase II promoter in response to stress; small molecule binding; intestinal stem cell homeostasis; IRE1-mediated unfolded protein response; PERK-mediated unfolded protein response; ATF6-mediated unfolded protein response; regulation of locomotion; positive regulation of locomotion; positive regulation of embryonic development; epigenetic regulation of gene expression; nuclear outer membrane-endoplasmic reticulum membrane network; response to cocaine; response to chemical; homeostatic process; response to starvation; regulation of apoptotic process; ribonucleoprotein complex binding; regulation of programmed cell death; negative regulation of programmed cell death; negative regulation of catalytic activity; obsolete negative regulation of cysteine-type endopeptidase activity involved in apoptotic process; proteasome-mediated ubiquitin-dependent protein catabolic process; ion binding; anion binding; cation binding; macromolecule metabolic process; myelin sheath; organelle; membrane-bounded organelle; intracellular organelle; organelle lumen; response to alkaloid; obsolete regulation of cysteine-type endopeptidase activity involved in apoptotic process; regulation of protein binding; regulation of protein homodimerization activity; obsolete regulation of transcription from RNA polymerase II promoter in response to stress; obsolete regulation of DNA-templated transcription in response to stress; modification-dependent macromolecule catabolic process; negative regulation of molecular function; obsolete cellular metabolic process; primary metabolic process; obsolete cellular catabolic process; obsolete cellular macromolecule metabolic process; obsolete cellular macromolecule catabolic process; ubiquitin-like protein ligase binding; obsolete extracellular region part; obsolete organelle part; obsolete intracellular part; obsolete membrane part; obsolete nuclear part; obsolete endoplasmic reticulum part; obsolete cytoplasmic part; obsolete intracellular organelle part; obsolete cell part; protein-containing complex binding; maintenance of protein location; regulation of cell differentiation; positive regulation of cell differentiation; regulation of neuron differentiation; positive regulation of neuron differentiation; negative regulation of proteolysis; positive regulation of DNA-templated transcription; positive regulation of nucleobase-containing compound metabolic process; regulation of embryonic development; response to antibiotic; response to organophosphorus; metal ion binding; perinuclear region of cytoplasm; animal organ development; positive regulation of biological process; negative regulation of biological process; positive regulation of cellular process; negative regulation of cellular process; anatomical structure arrangement; regulation of response to stimulus; negative regulation of response to stimulus; generation of neurons; system development; pigment granule; anatomical structure development; cellular developmental process; homeostasis of number of cells; regulation of neurogenesis; positive regulation of neurogenesis; regulation of biological process; regulation of catalytic activity; regulation of developmental process; regulation of cellular process; response to stimulus; positive regulation of developmental process; regulation of binding; negative regulation of binding; regulation of cellular component organization; positive regulation of cellular component organization; obsolete regulation of nitrogen compound metabolic process; obsolete negative regulation of nitrogen compound metabolic process; obsolete positive regulation of nitrogen compound metabolic process; localization; establishment of localization; maintenance of location; regulation of multicellular organismal process; positive regulation of multicellular organismal process; regulation of protein metabolic process; positive regulation of protein metabolic process; negative regulation of protein metabolic process; regulation of RNA metabolic process; positive regulation of RNA metabolic process; obsolete regulation of cellular component movement; obsolete positive regulation of cellular component movement; regulation of hydrolase activity; negative regulation of hydrolase activity; neuron apoptotic process; response to cAMP; response to calcium ion; proteolysis involved in protein catabolic process; cellular localization; maintenance of location in cell; cellular response to stimulus; regulation of nervous system development; positive regulation of nervous system development; regulation of peptidase activity; regulation of endopeptidase activity; regulation of macromolecule metabolic process; regulation of cell development; head development; response to ammonium ion; obsolete negative regulation of cell death; biological regulation; regulation of biological quality; regulation of molecular function; intracellular organelle lumen; response to interleukin-4; obsolete cellular macromolecule localization; response to growth factor; cellular response to chemical stimulus; protein localization to endoplasmic reticulum; obsolete neuron death; cellular response to abiotic stimulus; cellular response to biotic stimulus; cellular response to antibiotic; obsolete cellular response to inorganic substance; cellular response to metal ion; cellular response to calcium ion; cellular response to manganese ion; obsolete cellular response to organic substance; cellular response to cAMP; cellular response to cytokine stimulus; cellular response to growth factor stimulus; obsolete cellular response to organic cyclic compound; obsolete cellular response to organonitrogen compound; cellular response to radiation; cellular response to ionizing radiation; cellular response to gamma radiation; cellular response to endogenous stimulus; cellular response to external stimulus; obsolete organic substance metabolic process; cell periphery; response to anesthetic; maintenance of protein localization in organelle; regulation of primary metabolic process; regulation of response to stress; regulation of cellular response to stress; negative regulation of protein homodimerization activity; regulation of transmembrane receptor protein serine/threonine kinase signaling pathway; negative regulation of transmembrane receptor protein serine/threonine kinase signaling pathway; regulation of cellular response to growth factor stimulus; negative regulation of cellular response to growth factor stimulus; obsolete organic cyclic compound binding; carbohydrate derivative binding; stress response to metal ion; intracellular vesicle; endoplasmic reticulum subcompartment; cellular response to environmental stimulus; regulation of plasma membrane bounded cell projection organization; regulation of endoplasmic reticulum unfolded protein response; negative regulation of endoplasmic reticulum unfolded protein response; nucleoside phosphate binding; heterocyclic compound binding; obsolete organonitrogen compound metabolic process; obsolete organonitrogen compound catabolic process; obsolete organic substance catabolic process; response to nitrogen compound; cellular response to nitrogen compound; response to oxygen-containing compound; cellular response to oxygen-containing compound; obsolete toxin transport; response to salt; positive regulation of RNA biosynthetic process; regulation of protein modification by small protein conjugation or removal; positive regulation of protein modification by small protein conjugation or removal; regulation of protein folding; obsolete regulation of nucleic acid-templated transcription; obsolete positive regulation of nucleic acid-templated transcription; negative regulation of response to endoplasmic reticulum stress; regulation of cellular response to transforming growth factor beta stimulus; negative regulation of cellular response to transforming growth factor beta stimulus; response to methamphetamine hydrochloride; regulation of response to endoplasmic reticulum stress; response to nerve growth factor; cellular response to nerve growth factor stimulus; obsolete positive regulation of transcription from RNA polymerase II promoter in response to endoplasmic reticulum stress; regulation of multicellular organismal development; obsolete regulation of cellular macromolecule biosynthetic process; obsolete regulation of cysteine-type endopeptidase activity; obsolete negative regulation of cysteine-type endopeptidase activity; regulation of cell motility; positive regulation of cell motility; regulation of RNA biosynthetic process
P16989	13106.9	12372.8	11443	7360.27	10326.6	8426.33	12307.6	8704.39	0.0221264	0.711829	0.468528	0.499731	1.41395	1.41395	0.158992	none	YBX3	Y-box-binding protein 3	reviewed	YBOX3_HUMAN	YBX3 CSDA DBPA	Homo sapiens (Human)	372			Acetylation;Alternative splicing;Cytoplasm;DNA-binding;Methylation;Nucleus;Phosphoprotein;Proteomics identification;Reference proteome;Repressor;Transcription;Transcription regulation	KW-0007; KW-0025; KW-0963; KW-0238; KW-0488; KW-0539; KW-0597; KW-1267; KW-1185; KW-0678; KW-0804; KW-0805			MOD_RES 2; /note="N-acetylserine"; /evidence="ECO:0007744|PubMed:19413330, ECO:0007744|PubMed:22223895"; MOD_RES 2; /note="Phosphoserine"; /evidence="ECO:0007744|PubMed:23186163"; MOD_RES 34; /note="Phosphoserine"; /evidence="ECO:0007744|PubMed:18669648"; MOD_RES 134; /note="Phosphoserine"; /evidence="ECO:0007744|PubMed:19690332"; MOD_RES 201; /note="Phosphoserine"; /evidence="ECO:0007744|PubMed:18669648, ECO:0007744|PubMed:19690332"; MOD_RES 203; /note="Phosphoserine"; /evidence="ECO:0007744|PubMed:18669648, ECO:0007744|PubMed:19690332"; MOD_RES 204; /note="Phosphoserine"; /evidence="ECO:0007744|PubMed:18669648, ECO:0007744|PubMed:19690332, ECO:0007744|PubMed:20068231"; MOD_RES 251; /note="Omega-N-methylarginine"; /evidence="ECO:0007744|PubMed:24129315"; MOD_RES 324; /note="Phosphoserine"; /evidence="ECO:0007744|PubMed:21406692, ECO:0007744|PubMed:23186163"; MOD_RES 326; /note="Omega-N-methylarginine"; /evidence="ECO:0007744|PubMed:24129315"; MOD_RES 346; /note="Phosphoserine"; /evidence="ECO:0000250|UniProtKB:Q62764"; MOD_RES 369; /note="Phosphoserine"; /evidence="ECO:0000250|UniProtKB:Q62764"; MOD_RES 370; /note="Phosphoserine"; /evidence="ECO:0000250|UniProtKB:Q62764"					P16989;	P16989;	ENST00000228251.9 [P16989-1];ENST00000279550.11 [P16989-2];	8531;	KOG3070;		IPR050181;IPR011129;IPR019844;IPR002059;IPR012340;	PF00313;	GO:0000122; GO:0000977; GO:0001701; GO:0003676; GO:0003723; GO:0003730; GO:0005634; GO:0005737; GO:0005829; GO:0005923; GO:0006915; GO:0007283; GO:0008584; GO:0009566; GO:0010468; GO:0031267; GO:0035234; GO:0043021; GO:0045202; GO:0046622; GO:0048471; GO:0048642; GO:0060546; GO:0070935; GO:0071356; GO:0071474; GO:1902219; GO:2000242; GO:2000767; GO:0000003; GO:0000976; GO:0000981; GO:0001067; GO:0001227; GO:0003006; GO:0003674; GO:0003677; GO:0003690; GO:0003697; GO:0003700; GO:0003712; GO:0003714; GO:0003729; GO:0005488; GO:0005515; GO:0005575; GO:0005622; GO:0005623; GO:0005911; GO:0005921; GO:0006139; GO:0006351; GO:0006355; GO:0006357; GO:0006417; GO:0006725; GO:0006807; GO:0006950; GO:0006970; GO:0006972; GO:0007275; GO:0007276; GO:0007548; GO:0008150; GO:0008152; GO:0008406; GO:0009058; GO:0009059; GO:0009266; GO:0009409; GO:0009628; GO:0009790; GO:0009792; GO:0009889; GO:0009890; GO:0009891; GO:0009892; GO:0009893; GO:0009894; GO:0009895; GO:0009966; GO:0009968; GO:0009987; GO:0010033; GO:0010467; GO:0010556; GO:0010557; GO:0010558; GO:0010604; GO:0010605; GO:0010608; GO:0010628; GO:0010629; GO:0010646; GO:0010648; GO:0010939; GO:0010941; GO:0016070; GO:0016202; GO:0018130; GO:0019219; GO:0019222; GO:0019438; GO:0019899; GO:0019953; GO:0022414; GO:0023051; GO:0023057; GO:0030054; GO:0031099; GO:0031100; GO:0031323; GO:0031324; GO:0031325; GO:0031326; GO:0031327; GO:0031328; GO:0031329; GO:0031330; GO:0032501; GO:0032502; GO:0032504; GO:0032774; GO:0033554; GO:0034097; GO:0034248; GO:0034250; GO:0034612; GO:0034641; GO:0034645; GO:0034654; GO:0040008; GO:0042221; GO:0042981; GO:0043009; GO:0043066; GO:0043067; GO:0043069; GO:0043170; GO:0043226; GO:0043227; GO:0043229; GO:0043231; GO:0043296; GO:0043487; GO:0043488; GO:0043489; GO:0043565; GO:0044237; GO:0044238; GO:0044249; GO:0044260; GO:0044271; GO:0044424; GO:0044444; GO:0044464; GO:0044703; GO:0044877; GO:0045137; GO:0045727; GO:0045843; GO:0045892; GO:0045927; GO:0045934; GO:0046483; GO:0046546; GO:0046620; GO:0046661; GO:0047484; GO:0048232; GO:0048255; GO:0048513; GO:0048518; GO:0048519; GO:0048522; GO:0048523; GO:0048583; GO:0048585; GO:0048608; GO:0048609; GO:0048634; GO:0048635; GO:0048638; GO:0048639; GO:0048641; GO:0048731; GO:0048856; GO:0050789; GO:0050793; GO:0050794; GO:0050896; GO:0051020; GO:0051093; GO:0051094; GO:0051171; GO:0051172; GO:0051173; GO:0051239; GO:0051240; GO:0051241; GO:0051246; GO:0051247; GO:0051252; GO:0051253; GO:0051704; GO:0051716; GO:0060255; GO:0060544; GO:0060547; GO:0060548; GO:0061013; GO:0061458; GO:0065007; GO:0065008; GO:0070160; GO:0070887; GO:0071214; GO:0071310; GO:0071345; GO:0071470; GO:0071704; GO:0080090; GO:0080134; GO:0080135; GO:0090304; GO:0097159; GO:0097659; GO:0104004; GO:0106049; GO:0140110; GO:1901360; GO:1901362; GO:1901363; GO:1901576; GO:1901861; GO:1901862; GO:1902218; GO:1902369; GO:1902373; GO:1902531; GO:1902532; GO:1902679; GO:1903311; GO:1903312; GO:1903506; GO:1903507; GO:1905538; GO:1990837; GO:2000026; GO:2000112; GO:2000113; GO:2000765; GO:2001141; GO:2001233; GO:2001234; GO:2001242; GO:2001243	K	hsa:8531	hsa04530	YBX3, CSDA, CSDA1, DBPA, ZONAB; Y-box binding protein 3	Tight junction	9606.ENSP00000228251	Nucleus, Cytosol_Nucleus	negative regulation of transcription by RNA polymerase II; RNA polymerase II transcription regulatory region sequence-specific DNA binding; in utero embryonic development; nucleic acid binding; RNA binding; mRNA 3'-UTR binding; nucleus; cytoplasm; cytosol; bicellular tight junction; apoptotic process; spermatogenesis; male gonad development; fertilization; regulation of gene expression; small GTPase binding; ectopic germ cell programmed cell death; ribonucleoprotein complex binding; synapse; positive regulation of organ growth; perinuclear region of cytoplasm; negative regulation of skeletal muscle tissue development; negative regulation of necroptotic process; 3'-UTR-mediated mRNA stabilization; cellular response to tumor necrosis factor; cellular hyperosmotic response; negative regulation of intrinsic apoptotic signaling pathway in response to osmotic stress; negative regulation of reproductive process; positive regulation of cytoplasmic translation; obsolete reproduction; transcription cis-regulatory region binding; DNA-binding transcription factor activity, RNA polymerase II-specific; transcription regulatory region nucleic acid binding; DNA-binding transcription repressor activity, RNA polymerase II-specific; developmental process involved in reproduction; molecular_function; DNA binding; double-stranded DNA binding; single-stranded DNA binding; DNA-binding transcription factor activity; transcription coregulator activity; transcription corepressor activity; mRNA binding; binding; protein binding; cellular_component; intracellular anatomical structure; obsolete cell; cell-cell junction; gap junction; nucleobase-containing compound metabolic process; DNA-templated transcription; regulation of DNA-templated transcription; regulation of transcription by RNA polymerase II; regulation of translation; obsolete cellular aromatic compound metabolic process; obsolete nitrogen compound metabolic process; response to stress; response to osmotic stress; hyperosmotic response; multicellular organism development; gamete generation; sex differentiation; biological_process; metabolic process; gonad development; biosynthetic process; macromolecule biosynthetic process; response to temperature stimulus; response to cold; response to abiotic stimulus; embryo development; embryo development ending in birth or egg hatching; regulation of biosynthetic process; negative regulation of biosynthetic process; positive regulation of biosynthetic process; negative regulation of metabolic process; positive regulation of metabolic process; regulation of catabolic process; negative regulation of catabolic process; regulation of signal transduction; negative regulation of signal transduction; cellular process; obsolete response to organic substance; gene expression; regulation of macromolecule biosynthetic process; positive regulation of macromolecule biosynthetic process; negative regulation of macromolecule biosynthetic process; positive regulation of macromolecule metabolic process; negative regulation of macromolecule metabolic process; post-transcriptional regulation of gene expression; positive regulation of gene expression; negative regulation of gene expression; regulation of cell communication; negative regulation of cell communication; obsolete regulation of necrotic cell death; obsolete regulation of cell death; RNA metabolic process; regulation of striated muscle tissue development; obsolete heterocycle biosynthetic process; regulation of nucleobase-containing compound metabolic process; regulation of metabolic process; obsolete aromatic compound biosynthetic process; enzyme binding; sexual reproduction; reproductive process; regulation of signaling; negative regulation of signaling; cell junction; regeneration; animal organ regeneration; obsolete regulation of cellular metabolic process; obsolete negative regulation of cellular metabolic process; obsolete positive regulation of cellular metabolic process; obsolete regulation of cellular biosynthetic process; obsolete negative regulation of cellular biosynthetic process; obsolete positive regulation of cellular biosynthetic process; obsolete regulation of cellular catabolic process; obsolete negative regulation of cellular catabolic process; multicellular organismal process; developmental process; obsolete multicellular organism reproduction; RNA biosynthetic process; cellular response to stress; response to cytokine; regulation of amide metabolic process; positive regulation of amide metabolic process; response to tumor necrosis factor; obsolete cellular nitrogen compound metabolic process; obsolete cellular macromolecule biosynthetic process; nucleobase-containing compound biosynthetic process; regulation of growth; response to chemical; regulation of apoptotic process; chordate embryonic development; negative regulation of apoptotic process; regulation of programmed cell death; negative regulation of programmed cell death; macromolecule metabolic process; organelle; membrane-bounded organelle; intracellular organelle; intracellular membrane-bounded organelle; apical junction complex; regulation of RNA stability; regulation of mRNA stability; RNA stabilization; sequence-specific DNA binding; obsolete cellular metabolic process; primary metabolic process; obsolete cellular biosynthetic process; obsolete cellular macromolecule metabolic process; obsolete cellular nitrogen compound biosynthetic process; obsolete intracellular part; obsolete cytoplasmic part; obsolete cell part; multi-organism reproductive process; protein-containing complex binding; development of primary sexual characteristics; positive regulation of translation; negative regulation of striated muscle tissue development; negative regulation of DNA-templated transcription; positive regulation of growth; negative regulation of nucleobase-containing compound metabolic process; obsolete heterocycle metabolic process; development of primary male sexual characteristics; regulation of organ growth; male sex differentiation; regulation of response to osmotic stress; male gamete generation; mRNA stabilization; animal organ development; positive regulation of biological process; negative regulation of biological process; positive regulation of cellular process; negative regulation of cellular process; regulation of response to stimulus; negative regulation of response to stimulus; reproductive structure development; multicellular organismal reproductive process; regulation of muscle organ development; negative regulation of muscle organ development; regulation of developmental growth; positive regulation of developmental growth; regulation of skeletal muscle tissue development; system development; anatomical structure development; regulation of biological process; regulation of developmental process; regulation of cellular process; response to stimulus; GTPase binding; negative regulation of developmental process; positive regulation of developmental process; obsolete regulation of nitrogen compound metabolic process; obsolete negative regulation of nitrogen compound metabolic process; obsolete positive regulation of nitrogen compound metabolic process; regulation of multicellular organismal process; positive regulation of multicellular organismal process; negative regulation of multicellular organismal process; regulation of protein metabolic process; positive regulation of protein metabolic process; regulation of RNA metabolic process; negative regulation of RNA metabolic process; obsolete multi-organism process; cellular response to stimulus; regulation of macromolecule metabolic process; regulation of necroptotic process; obsolete negative regulation of necrotic cell death; obsolete negative regulation of cell death; regulation of mRNA catabolic process; reproductive system development; biological regulation; regulation of biological quality; tight junction; cellular response to chemical stimulus; cellular response to abiotic stimulus; obsolete cellular response to organic substance; cellular response to cytokine stimulus; cellular response to osmotic stress; obsolete organic substance metabolic process; regulation of primary metabolic process; regulation of response to stress; regulation of cellular response to stress; nucleic acid metabolic process; obsolete organic cyclic compound binding; obsolete nucleic acid-templated transcription; cellular response to environmental stimulus; regulation of cellular response to osmotic stress; transcription regulator activity; obsolete organic cyclic compound metabolic process; obsolete organic cyclic compound biosynthetic process; heterocyclic compound binding; obsolete organic substance biosynthetic process; regulation of muscle tissue development; negative regulation of muscle tissue development; regulation of intrinsic apoptotic signaling pathway in response to osmotic stress; negative regulation of RNA catabolic process; negative regulation of mRNA catabolic process; regulation of intracellular signal transduction; negative regulation of intracellular signal transduction; negative regulation of RNA biosynthetic process; regulation of mRNA metabolic process; negative regulation of mRNA metabolic process; obsolete regulation of nucleic acid-templated transcription; obsolete negative regulation of nucleic acid-templated transcription; obsolete polysome binding; sequence-specific double-stranded DNA binding; regulation of multicellular organismal development; obsolete regulation of cellular macromolecule biosynthetic process; obsolete negative regulation of cellular macromolecule biosynthetic process; regulation of cytoplasmic translation; regulation of RNA biosynthetic process; regulation of apoptotic signaling pathway; negative regulation of apoptotic signaling pathway; regulation of intrinsic apoptotic signaling pathway; negative regulation of intrinsic apoptotic signaling pathway
Q9HB66	1597.57	1365.54	1570.01	882.059	901.7	1243.34	1511.04	1009.03	0.0221369	0.268802	0.557809	0.582571	1.49752	1.49752	0.158992	none	MKKS	Alternative protein MKKS	unreviewed	Q9HB66_HUMAN	MKKS LOC128706665 hCG_40237	Homo sapiens (Human)	63			Membrane;Proteomics identification;Reference proteome;Transmembrane;Transmembrane helix	KW-0472; KW-1267; KW-1185; KW-0812; KW-1133										ENST00000649912.2;	128706665;					GO:0016020						9606.ENSP00000497510	Extracellular, Extracellular_Plasma Membrane	membrane
Q15785	1820.89	1655.29	1759.59	1422.68	1429.46	1589.69	1745.26	1480.61	0.0221572	0.488547	0.878174	0.237252	1.17875	1.17875	0.158992	none	TOMM34	Mitochondrial import receptor subunit TOM34	reviewed	TOM34_HUMAN	TOMM34 URCC3	Homo sapiens (Human)	309			Chaperone;Cytoplasm;Isopeptide bond;Membrane;Mitochondrion;Mitochondrion outer membrane;Phosphoprotein;Proteomics identification;Reference proteome;Repeat;TPR repeat;Ubl conjugation	KW-0143; KW-0963; KW-1017; KW-0472; KW-0496; KW-1000; KW-0597; KW-1267; KW-1185; KW-0677; KW-0802; KW-0832			MOD_RES 8; /note="Phosphoserine"; /evidence="ECO:0000250|UniProtKB:Q9CYG7"; MOD_RES 160; /note="Phosphoserine"; /evidence="ECO:0007744|PubMed:23186163"; MOD_RES 186; /note="Phosphoserine"; /evidence="ECO:0007744|PubMed:17081983, ECO:0007744|PubMed:20068231, ECO:0007744|PubMed:21406692, ECO:0007744|PubMed:23186163"					Q15785;	Q15785;	ENST00000372813.4;	10953;	KOG1124;		IPR051982;IPR011990;IPR019734;	PF00515;	GO:0005634; GO:0005739; GO:0005741; GO:0005829; GO:0006626; GO:0016020; GO:0031072; GO:0043231; GO:0003674; GO:0005488; GO:0005515; GO:0005575; GO:0005622; GO:0005623; GO:0005654; GO:0005737; GO:0005740; GO:0006605; GO:0006810; GO:0006839; GO:0006886; GO:0006996; GO:0007005; GO:0008104; GO:0008150; GO:0009987; GO:0015031; GO:0015833; GO:0016043; GO:0019867; GO:0031090; GO:0031224; GO:0031966; GO:0031967; GO:0031968; GO:0031974; GO:0031975; GO:0031981; GO:0033036; GO:0033365; GO:0042886; GO:0043226; GO:0043227; GO:0043229; GO:0043233; GO:0044422; GO:0044424; GO:0044425; GO:0044428; GO:0044429; GO:0044444; GO:0044446; GO:0044464; GO:0045184; GO:0046907; GO:0051179; GO:0051234; GO:0051641; GO:0051649; GO:0070013; GO:0070585; GO:0070727; GO:0071702; GO:0071705; GO:0071840; GO:0072594; GO:0072655; GO:0098588	U	hsa:10953;;hsa:5536;hsa:2288;hsa:2289;hsa:9868;hsa:10963	hsa04010;hsa04915;hsa04915;hsa04137;hsa05020	PPP5C, PP5, PPP5, PPT; protein phosphatase 5 catalytic subunit;FKBP4, FKBP51, FKBP52, FKBP59, HBI, Hsp56, PPIase, p52; FKBP prolyl isomerase 4;FKBP5, AIG6, FKBP51, FKBP54, P54, PPIase, Ptg-10; FKBP prolyl isomerase 5;TOMM70, TOMM70A, Tom70; translocase of outer mitochondrial membrane 70;STIP1, HEL-S-94n, HOP, IEF-SSP-3521, P60, STI1, STI1L; stress induced phosphoprotein 1	MAPK signaling pathway;Estrogen signaling pathway;Estrogen signaling pathway;Mitophagy - animal;Prion disease	9606.ENSP00000361900	Cytosol, Cytosol_Nucleus, Nucleus	nucleus; mitochondrion; mitochondrial outer membrane; cytosol; protein targeting to mitochondrion; membrane; heat shock protein binding; intracellular membrane-bounded organelle; molecular_function; binding; protein binding; cellular_component; intracellular anatomical structure; obsolete cell; nucleoplasm; cytoplasm; mitochondrial envelope; protein targeting; transport; mitochondrial transport; intracellular protein transport; organelle organization; mitochondrion organization; intracellular protein localization; biological_process; cellular process; protein transport; peptide transport; cellular component organization; outer membrane; organelle membrane; obsolete intrinsic component of membrane; mitochondrial membrane; organelle envelope; organelle outer membrane; membrane-enclosed lumen; obsolete envelope; nuclear lumen; macromolecule localization; protein localization to organelle; amide transport; organelle; membrane-bounded organelle; intracellular organelle; organelle lumen; obsolete organelle part; obsolete intracellular part; obsolete membrane part; obsolete nuclear part; obsolete mitochondrial part; obsolete cytoplasmic part; obsolete intracellular organelle part; obsolete cell part; establishment of protein localization; intracellular transport; localization; establishment of localization; cellular localization; establishment of localization in cell; intracellular organelle lumen; protein localization to mitochondrion; obsolete cellular macromolecule localization; obsolete organic substance transport; nitrogen compound transport; cellular component organization or biogenesis; establishment of protein localization to organelle; establishment of protein localization to mitochondrion; bounding membrane of organelle
Q12873	154.757	141.801	173.864	193.522	186.581	198.819	156.807	192.974	0.0221646	0.549184	0.253017	-0.299411	0.812584	-1.23064	0.158992	none	CHD3	Chromodomain-helicase-DNA-binding protein 3	reviewed	CHD3_HUMAN	CHD3	Homo sapiens (Human)	2000		3.6.4.-	Alternative splicing;ATP-binding;Chromatin regulator;Cytoplasm;Cytoskeleton;Disease variant;DNA-binding;Host-virus interaction;Hydrolase;Intellectual disability;Isopeptide bond;Metal-binding;Nucleotide-binding;Nucleus;Phosphoprotein;Proteomics identification;Reference proteome;Repeat;Transcription;Transcription regulation;Ubl conjugation;Zinc;Zinc-finger	KW-0025; KW-0067; KW-0156; KW-0963; KW-0206; KW-0225; KW-0238; KW-0945; KW-0378; KW-0991; KW-1017; KW-0479; KW-0547; KW-0539; KW-0597; KW-1267; KW-1185; KW-0677; KW-0804; KW-0805; KW-0832; KW-0862; KW-0863			MOD_RES 79; /note="Phosphoserine"; /evidence="ECO:0007744|PubMed:23186163"; MOD_RES 308; /note="Phosphoserine"; /evidence="ECO:0000250|UniProtKB:Q14839"; MOD_RES 324; /note="Phosphoserine"; /evidence="ECO:0007744|PubMed:17081983"; MOD_RES 376; /note="Phosphothreonine"; /evidence="ECO:0000250|UniProtKB:Q14839"; MOD_RES 597; /note="Phosphoserine"; /evidence="ECO:0007744|PubMed:23186163"; MOD_RES 713; /note="Phosphoserine"; /evidence="ECO:0007744|PubMed:18669648, ECO:0007744|PubMed:19690332, ECO:0007744|PubMed:23186163"; MOD_RES 1219; /note="Phosphoserine"; /evidence="ECO:0000250|UniProtKB:Q6PDQ2"; MOD_RES 1367; /note="Phosphoserine"; /evidence="ECO:0007744|PubMed:18669648"; MOD_RES 1532; /note="Phosphoserine"; /evidence="ECO:0000250|UniProtKB:Q14839"; MOD_RES 1538; /note="Phosphoserine"; /evidence="ECO:0000250|UniProtKB:Q14839"; MOD_RES 1601; /note="Phosphoserine"; /evidence="ECO:0007744|PubMed:17081983, ECO:0007744|PubMed:18669648, ECO:0007744|PubMed:18691976, ECO:0007744|PubMed:19690332, ECO:0007744|PubMed:20068231, ECO:0007744|PubMed:23186163, ECO:0007744|PubMed:24275569"; MOD_RES 1605; /note="Phosphoserine"; /evidence="ECO:0007744|PubMed:17081983, ECO:0007744|PubMed:18669648, ECO:0007744|PubMed:19690332, ECO:0007744|PubMed:20068231, ECO:0007744|PubMed:23186163"; MOD_RES 1646; /note="Phosphothreonine"; /evidence="ECO:0007744|PubMed:23186163"	PTM: Sumoylation at Lys-1971 results in dissociation from chromatin and suppression of transcriptional repression. {ECO:0000269|PubMed:27068747}.			MOTIF 883..886; /note="DEAH box"	Q12873;	Q12873;	ENST00000330494.12 [Q12873-1];ENST00000358181.8 [Q12873-2];ENST00000380358.9 [Q12873-3];	1107;	KOG0383;	R-HSA-3214815;R-HSA-427389;R-HSA-4551638;R-HSA-6804758;R-HSA-73762;R-HSA-8943724;R-HSA-9679191;R-HSA-9843940;R-HSA-9844594;R-HSA-9845323;	IPR012957;IPR009462;IPR012958;IPR016197;IPR000953;IPR023780;IPR023779;IPR002464;IPR009463;IPR014001;IPR001650;IPR036910;IPR027417;IPR038718;IPR049730;IPR000330;IPR019786;IPR011011;IPR001965;IPR019787;IPR013083;	PF08074;PF06461;PF08073;PF00385;PF06465;PF00271;PF00628;PF00176;	GO:0000122; GO:0000785; GO:0000976; GO:0003677; GO:0003682; GO:0003723; GO:0004386; GO:0005524; GO:0005634; GO:0005654; GO:0005730; GO:0005737; GO:0005813; GO:0006338; GO:0006355; GO:0007051; GO:0007098; GO:0008270; GO:0016581; GO:0016605; GO:0016887; GO:0034451; GO:0042393; GO:0042659; GO:0045892; GO:0045893; GO:0140658; GO:2000736; GO:0000003; GO:0000118; GO:0000166; GO:0000226; GO:0000228; GO:0001709; GO:0003674; GO:0003676; GO:0003678; GO:0003824; GO:0004407; GO:0005488; GO:0005515; GO:0005575; GO:0005622; GO:0005623; GO:0005694; GO:0005700; GO:0005815; GO:0005856; GO:0006139; GO:0006325; GO:0006351; GO:0006357; GO:0006476; GO:0006725; GO:0006807; GO:0006996; GO:0007010; GO:0007017; GO:0007049; GO:0007063; GO:0007275; GO:0007276; GO:0007283; GO:0008094; GO:0008134; GO:0008144; GO:0008150; GO:0008152; GO:0009058; GO:0009059; GO:0009653; GO:0009790; GO:0009887; GO:0009889; GO:0009890; GO:0009892; GO:0009966; GO:0009968; GO:0009987; GO:0010467; GO:0010468; GO:0010556; GO:0010558; GO:0010564; GO:0010605; GO:0010629; GO:0010639; GO:0010646; GO:0010648; GO:0010948; GO:0015630; GO:0016043; GO:0016070; GO:0016462; GO:0016569; GO:0016570; GO:0016575; GO:0016787; GO:0016810; GO:0016811; GO:0016817; GO:0016818; GO:0017053; GO:0017076; GO:0017111; GO:0018130; GO:0019213; GO:0019219; GO:0019222; GO:0019438; GO:0019538; GO:0019953; GO:0022402; GO:0022414; GO:0023051; GO:0023057; GO:0030154; GO:0030261; GO:0030554; GO:0031023; GO:0031323; GO:0031324; GO:0031326; GO:0031327; GO:0031491; GO:0031974; GO:0031981; GO:0032392; GO:0032501; GO:0032502; GO:0032504; GO:0032508; GO:0032553; GO:0032555; GO:0032559; GO:0032774; GO:0032879; GO:0032880; GO:0032991; GO:0033043; GO:0033044; GO:0033045; GO:0033046; GO:0033558; GO:0034641; GO:0034645; GO:0034654; GO:0034728; GO:0035239; GO:0035295; GO:0035601; GO:0035639; GO:0036094; GO:0036211; GO:0040027; GO:0040028; GO:0042766; GO:0043167; GO:0043168; GO:0043169; GO:0043170; GO:0043226; GO:0043227; GO:0043228; GO:0043229; GO:0043231; GO:0043232; GO:0043233; GO:0043412; GO:0043933; GO:0044237; GO:0044238; GO:0044249; GO:0044260; GO:0044271; GO:0044422; GO:0044424; GO:0044427; GO:0044428; GO:0044430; GO:0044446; GO:0044451; GO:0044454; GO:0044464; GO:0044703; GO:0044877; GO:0045165; GO:0045786; GO:0045875; GO:0045934; GO:0046483; GO:0046578; GO:0046580; GO:0046872; GO:0046914; GO:0048232; GO:0048513; GO:0048519; GO:0048523; GO:0048546; GO:0048557; GO:0048562; GO:0048565; GO:0048566; GO:0048568; GO:0048580; GO:0048581; GO:0048583; GO:0048585; GO:0048598; GO:0048609; GO:0048731; GO:0048856; GO:0048869; GO:0050789; GO:0050793; GO:0050794; GO:0051056; GO:0051058; GO:0051093; GO:0051098; GO:0051101; GO:0051128; GO:0051129; GO:0051171; GO:0051172; GO:0051239; GO:0051241; GO:0051252; GO:0051253; GO:0051276; GO:0051312; GO:0051704; GO:0051726; GO:0051983; GO:0051985; GO:0055123; GO:0060255; GO:0060341; GO:0061062; GO:0061064; GO:0065007; GO:0065009; GO:0070013; GO:0070035; GO:0070603; GO:0071103; GO:0071704; GO:0071824; GO:0071840; GO:0071922; GO:0071923; GO:0080090; GO:0090304; GO:0090545; GO:0090571; GO:0097159; GO:0097367; GO:0097659; GO:0098732; GO:0140096; GO:0140097; GO:1901265; GO:1901360; GO:1901362; GO:1901363; GO:1901564; GO:1901576; GO:1902494; GO:1902531; GO:1902532; GO:1902679; GO:1903506; GO:1903507; GO:1903828; GO:1904949; GO:1905634; GO:2000026; GO:2000112; GO:2000113; GO:2001141; GO:2001251	B	hsa:1107;;hsa:1108;hsa:57680;hsa:6594;hsa:8467	hsa03082;hsa03082|hsa05165|hsa05203;hsa04310;hsa03082;hsa03082	CHD3, Mi-2a, Mi2-ALPHA, SNIBCPS, ZFH; chromodomain helicase DNA binding protein 3;CHD4, CHD-4, Mi-2b, Mi2-BETA, SIHIWES; chromodomain helicase DNA binding protein 4;CHD8, AUTS18, HELSNF1, IDDAM; chromodomain helicase DNA binding protein 8;SMARCA1, ISWI, NURF140, SNF2L, SNF2L1, SNF2LB, SNF2LT, SWI, SWI2, hSNF2L; SNF2 related chromatin remodeling ATPase 1;SMARCA5, ISWI, SNF2H, WCRF135, hISWI, hSNF2H; SNF2 related chromatin remodeling ATPase 5	ATP-dependent chromatin remodeling;ATP-dependent chromatin remodeling|Human papillomavirus infection|Viral carcinogenesis;Wnt signaling pathway;ATP-dependent chromatin remodeling;ATP-dependent chromatin remodeling	9606.ENSP00000369716	Nucleus	negative regulation of transcription by RNA polymerase II; chromatin; transcription cis-regulatory region binding; DNA binding; chromatin binding; RNA binding; helicase activity; ATP binding; nucleus; nucleoplasm; nucleolus; cytoplasm; centrosome; chromatin remodeling; regulation of DNA-templated transcription; spindle organization; centrosome cycle; zinc ion binding; NuRD complex; PML body; ATP hydrolysis activity; centriolar satellite; histone binding; regulation of cell fate specification; negative regulation of DNA-templated transcription; positive regulation of DNA-templated transcription; ATP-dependent chromatin remodeler activity; regulation of stem cell differentiation; obsolete reproduction; histone deacetylase complex; nucleotide binding; microtubule cytoskeleton organization; nuclear chromosome; cell fate determination; molecular_function; nucleic acid binding; DNA helicase activity; catalytic activity; histone deacetylase activity; binding; protein binding; cellular_component; intracellular anatomical structure; obsolete cell; chromosome; polytene chromosome; microtubule organizing center; cytoskeleton; nucleobase-containing compound metabolic process; chromatin organization; DNA-templated transcription; regulation of transcription by RNA polymerase II; protein deacetylation; obsolete cellular aromatic compound metabolic process; obsolete nitrogen compound metabolic process; organelle organization; cytoskeleton organization; microtubule-based process; cell cycle; regulation of sister chromatid cohesion; multicellular organism development; gamete generation; spermatogenesis; ATP-dependent activity, acting on DNA; transcription factor binding; obsolete drug binding; biological_process; metabolic process; biosynthetic process; macromolecule biosynthetic process; anatomical structure morphogenesis; embryo development; animal organ morphogenesis; regulation of biosynthetic process; negative regulation of biosynthetic process; negative regulation of metabolic process; regulation of signal transduction; negative regulation of signal transduction; cellular process; gene expression; regulation of gene expression; regulation of macromolecule biosynthetic process; negative regulation of macromolecule biosynthetic process; regulation of cell cycle process; negative regulation of macromolecule metabolic process; negative regulation of gene expression; negative regulation of organelle organization; regulation of cell communication; negative regulation of cell communication; negative regulation of cell cycle process; microtubule cytoskeleton; cellular component organization; RNA metabolic process; pyrophosphatase activity; obsolete covalent chromatin modification; obsolete histone modification; obsolete histone deacetylation; hydrolase activity; hydrolase activity, acting on carbon-nitrogen (but not peptide) bonds; hydrolase activity, acting on carbon-nitrogen (but not peptide) bonds, in linear amides; hydrolase activity, acting on acid anhydrides; hydrolase activity, acting on acid anhydrides, in phosphorus-containing anhydrides; transcription repressor complex; purine nucleotide binding; ribonucleoside triphosphate phosphatase activity; obsolete heterocycle biosynthetic process; deacetylase activity; regulation of nucleobase-containing compound metabolic process; regulation of metabolic process; obsolete aromatic compound biosynthetic process; protein metabolic process; sexual reproduction; cell cycle process; reproductive process; regulation of signaling; negative regulation of signaling; cell differentiation; chromosome condensation; adenyl nucleotide binding; microtubule organizing center organization; obsolete regulation of cellular metabolic process; obsolete negative regulation of cellular metabolic process; obsolete regulation of cellular biosynthetic process; obsolete negative regulation of cellular biosynthetic process; nucleosome binding; membrane-enclosed lumen; nuclear lumen; DNA geometric change; multicellular organismal process; developmental process; obsolete multicellular organism reproduction; obsolete DNA duplex unwinding; ribonucleotide binding; purine ribonucleotide binding; adenyl ribonucleotide binding; RNA biosynthetic process; regulation of localization; regulation of protein localization; protein-containing complex; regulation of organelle organization; regulation of chromosome organization; regulation of sister chromatid segregation; negative regulation of sister chromatid segregation; protein lysine deacetylase activity; obsolete cellular nitrogen compound metabolic process; obsolete cellular macromolecule biosynthetic process; nucleobase-containing compound biosynthetic process; nucleosome organization; tube morphogenesis; tube development; protein deacylation; purine ribonucleoside triphosphate binding; small molecule binding; protein modification process; negative regulation of vulval development; regulation of vulval development; obsolete nucleosome mobilization; ion binding; anion binding; cation binding; macromolecule metabolic process; organelle; membrane-bounded organelle; membraneless organelle; intracellular organelle; intracellular membrane-bounded organelle; intracellular membraneless organelle; organelle lumen; macromolecule modification; protein-containing complex organization; obsolete cellular metabolic process; primary metabolic process; obsolete cellular biosynthetic process; obsolete cellular macromolecule metabolic process; obsolete cellular nitrogen compound biosynthetic process; obsolete organelle part; obsolete intracellular part; obsolete chromosomal part; obsolete nuclear part; obsolete cytoskeletal part; obsolete intracellular organelle part; obsolete nucleoplasm part; obsolete nuclear chromosome part; obsolete cell part; multi-organism reproductive process; protein-containing complex binding; cell fate commitment; negative regulation of cell cycle; negative regulation of sister chromatid cohesion; negative regulation of nucleobase-containing compound metabolic process; obsolete heterocycle metabolic process; regulation of Ras protein signal transduction; negative regulation of Ras protein signal transduction; metal ion binding; transition metal ion binding; male gamete generation; animal organ development; negative regulation of biological process; negative regulation of cellular process; digestive tract morphogenesis; embryonic digestive tract morphogenesis; embryonic organ morphogenesis; digestive tract development; embryonic digestive tract development; embryonic organ development; regulation of post-embryonic development; negative regulation of post-embryonic development; regulation of response to stimulus; negative regulation of response to stimulus; embryonic morphogenesis; multicellular organismal reproductive process; system development; anatomical structure development; cellular developmental process; regulation of biological process; regulation of developmental process; regulation of cellular process; regulation of small GTPase mediated signal transduction; negative regulation of small GTPase mediated signal transduction; negative regulation of developmental process; regulation of binding; regulation of DNA binding; regulation of cellular component organization; negative regulation of cellular component organization; obsolete regulation of nitrogen compound metabolic process; obsolete negative regulation of nitrogen compound metabolic process; regulation of multicellular organismal process; negative regulation of multicellular organismal process; regulation of RNA metabolic process; negative regulation of RNA metabolic process; chromosome organization; obsolete chromosome decondensation; obsolete multi-organism process; regulation of cell cycle; regulation of chromosome segregation; negative regulation of chromosome segregation; digestive system development; regulation of macromolecule metabolic process; regulation of cellular localization; regulation of nematode larval development; negative regulation of nematode larval development; biological regulation; regulation of molecular function; intracellular organelle lumen; obsolete purine NTP-dependent helicase activity; SWI/SNF superfamily-type complex; DNA conformation change; obsolete organic substance metabolic process; protein-DNA complex organization; cellular component organization or biogenesis; obsolete regulation of cohesin loading; obsolete negative regulation of cohesin loading; regulation of primary metabolic process; nucleic acid metabolic process; CHD-type complex; RNA polymerase II transcription repressor complex; obsolete organic cyclic compound binding; carbohydrate derivative binding; obsolete nucleic acid-templated transcription; macromolecule deacylation; catalytic activity, acting on a protein; catalytic activity, acting on DNA; nucleoside phosphate binding; obsolete organic cyclic compound metabolic process; obsolete organic cyclic compound biosynthetic process; heterocyclic compound binding; obsolete organonitrogen compound metabolic process; obsolete organic substance biosynthetic process; catalytic complex; regulation of intracellular signal transduction; negative regulation of intracellular signal transduction; negative regulation of RNA biosynthetic process; obsolete regulation of nucleic acid-templated transcription; obsolete negative regulation of nucleic acid-templated transcription; negative regulation of protein localization; ATPase complex; regulation of protein localization to chromatin; regulation of multicellular organismal development; obsolete regulation of cellular macromolecule biosynthetic process; obsolete negative regulation of cellular macromolecule biosynthetic process; regulation of RNA biosynthetic process; negative regulation of chromosome organization
Q9NUW8	156.025	153.477	177.261	227.56	214.135	190.047	162.254	210.581	0.022167	0.559167	0.638756	-0.376117	0.770508	-1.29784	0.158992	none	TDP1	Tyrosyl-DNA phosphodiesterase 1	reviewed	TYDP1_HUMAN	TDP1	Homo sapiens (Human)	608		3.1.4.-	3D-structure;Alternative splicing;Cytoplasm;Disease variant;DNA damage;DNA repair;Exonuclease;Hydrolase;Neurodegeneration;Nuclease;Nucleus;Phosphoprotein;Proteomics identification;Reference proteome;Repeat	KW-0002; KW-0025; KW-0963; KW-0225; KW-0227; KW-0234; KW-0269; KW-0378; KW-0523; KW-0540; KW-0539; KW-0597; KW-1267; KW-1185; KW-0677			MOD_RES 61; /note="Phosphoserine"; /evidence="ECO:0007744|PubMed:18669648, ECO:0007744|PubMed:23186163"; MOD_RES 147; /note="Phosphothreonine"; /evidence="ECO:0007744|PubMed:19690332"; MOD_RES 148; /note="Phosphoserine"; /evidence="ECO:0007744|PubMed:19690332"	PTM: Phosphorylated on serine and/or threonine residues, but not on tyrosine residues. {ECO:0000269|PubMed:15647511}.				Q9NUW8;	Q9NUW8;	ENST00000335725.9 [Q9NUW8-1];ENST00000393454.6 [Q9NUW8-1];	55775;	KOG2031;	R-HSA-5693571;	IPR010347;	PF06087;	GO:0000012; GO:0003690; GO:0003697; GO:0004527; GO:0005634; GO:0005654; GO:0005737; GO:0005886; GO:0006281; GO:0006302; GO:0017005; GO:0043231; GO:0003674; GO:0003676; GO:0003677; GO:0003824; GO:0004518; GO:0005488; GO:0005575; GO:0005622; GO:0005623; GO:0006139; GO:0006259; GO:0006725; GO:0006807; GO:0006950; GO:0006974; GO:0007163; GO:0007275; GO:0007399; GO:0007417; GO:0008081; GO:0008150; GO:0008152; GO:0009987; GO:0016020; GO:0016787; GO:0016788; GO:0032501; GO:0032502; GO:0033554; GO:0034641; GO:0035088; GO:0042578; GO:0043170; GO:0043226; GO:0043227; GO:0043229; GO:0044237; GO:0044238; GO:0044260; GO:0044424; GO:0044464; GO:0045197; GO:0046483; GO:0048731; GO:0048856; GO:0050896; GO:0051716; GO:0061245; GO:0070259; GO:0071704; GO:0071944; GO:0090304; GO:0090305; GO:0097159; GO:0140097; GO:1901360; GO:1901363	L	hsa:55775	hsa03410	TDP1; tyrosyl-DNA phosphodiesterase 1	Base excision repair	9606.ENSP00000337353	Nucleus, Cytosol	single strand break repair; double-stranded DNA binding; single-stranded DNA binding; exonuclease activity; nucleus; nucleoplasm; cytoplasm; plasma membrane; DNA repair; double-strand break repair; 3'-tyrosyl-DNA phosphodiesterase activity; intracellular membrane-bounded organelle; molecular_function; nucleic acid binding; DNA binding; catalytic activity; nuclease activity; binding; cellular_component; intracellular anatomical structure; obsolete cell; nucleobase-containing compound metabolic process; DNA metabolic process; obsolete cellular aromatic compound metabolic process; obsolete nitrogen compound metabolic process; response to stress; DNA damage response; establishment or maintenance of cell polarity; multicellular organism development; nervous system development; central nervous system development; phosphoric diester hydrolase activity; biological_process; metabolic process; cellular process; membrane; hydrolase activity; hydrolase activity, acting on ester bonds; multicellular organismal process; developmental process; cellular response to stress; obsolete cellular nitrogen compound metabolic process; establishment or maintenance of apical/basal cell polarity; phosphoric ester hydrolase activity; macromolecule metabolic process; organelle; membrane-bounded organelle; intracellular organelle; obsolete cellular metabolic process; primary metabolic process; obsolete cellular macromolecule metabolic process; obsolete intracellular part; obsolete cell part; establishment or maintenance of epithelial cell apical/basal polarity; obsolete heterocycle metabolic process; system development; anatomical structure development; response to stimulus; cellular response to stimulus; establishment or maintenance of bipolar cell polarity; tyrosyl-DNA phosphodiesterase activity; obsolete organic substance metabolic process; cell periphery; nucleic acid metabolic process; obsolete nucleic acid phosphodiester bond hydrolysis; obsolete organic cyclic compound binding; catalytic activity, acting on DNA; obsolete organic cyclic compound metabolic process; heterocyclic compound binding
Q8WVV9	546.192	459.472	484.911	627.403	585.85	676.005	496.858	629.752	0.0221817	0.86962	0.987719	-0.34195	0.788974	-1.26747	0.158992	none	HNRNPLL	Heterogeneous nuclear ribonucleoprotein L-like	reviewed	HNRLL_HUMAN	HNRNPLL HNRPLL SRRF BLOCK24	Homo sapiens (Human)	542			3D-structure;Alternative splicing;Isopeptide bond;Phosphoprotein;Proteomics identification;Reference proteome;Repeat;Ribonucleoprotein;RNA-binding;Ubl conjugation	KW-0002; KW-0025; KW-1017; KW-0597; KW-1267; KW-1185; KW-0677; KW-0687; KW-0694; KW-0832			MOD_RES 35; /note="Phosphoserine"; /evidence="ECO:0007744|PubMed:23186163"; MOD_RES 46; /note="Phosphothreonine"; /evidence="ECO:0007744|PubMed:23186163"; MOD_RES 59; /note="Phosphoserine"; /evidence="ECO:0007744|PubMed:23186163"; MOD_RES 68; /note="Phosphoserine"; /evidence="ECO:0007744|PubMed:20068231"; MOD_RES 75; /note="Phosphoserine"; /evidence="ECO:0007744|PubMed:23186163"					Q8WVV9;	Q8WVV9;	ENST00000409328.5 [Q8WVV9-5];ENST00000409636.5 [Q8WVV9-4];ENST00000410076.5 [Q8WVV9-3];ENST00000449105.8 [Q8WVV9-1];	92906;	KOG1456;		IPR006536;IPR034985;IPR034986;IPR034983;IPR034987;IPR012677;IPR021790;IPR035979;IPR000504;	PF00076;PF13893;PF11835;	GO:0003723; GO:0003729; GO:0005634; GO:0006397; GO:0016020; GO:0033120; GO:0043484; GO:0045202; GO:1990904; GO:0000902; GO:0000904; GO:0003674; GO:0003676; GO:0005488; GO:0005575; GO:0005622; GO:0005623; GO:0006139; GO:0006396; GO:0006725; GO:0006807; GO:0006928; GO:0006935; GO:0007275; GO:0007399; GO:0007409; GO:0007411; GO:0007568; GO:0007610; GO:0007631; GO:0008150; GO:0008152; GO:0008340; GO:0008343; GO:0009605; GO:0009653; GO:0009893; GO:0009987; GO:0010259; GO:0010467; GO:0010468; GO:0010604; GO:0010628; GO:0016043; GO:0016070; GO:0016071; GO:0019219; GO:0019222; GO:0022008; GO:0030030; GO:0030154; GO:0030182; GO:0030534; GO:0031175; GO:0031323; GO:0031325; GO:0032501; GO:0032502; GO:0032989; GO:0032990; GO:0034641; GO:0040011; GO:0042221; GO:0042330; GO:0043170; GO:0043226; GO:0043227; GO:0043229; GO:0043231; GO:0044237; GO:0044238; GO:0044424; GO:0044464; GO:0045935; GO:0046483; GO:0048468; GO:0048518; GO:0048522; GO:0048666; GO:0048667; GO:0048699; GO:0048731; GO:0048812; GO:0048856; GO:0048858; GO:0048869; GO:0050789; GO:0050794; GO:0050896; GO:0051171; GO:0051173; GO:0051252; GO:0051254; GO:0060255; GO:0061564; GO:0065007; GO:0071704; GO:0071840; GO:0080090; GO:0090304; GO:0097159; GO:0097485; GO:0120036; GO:0120039; GO:1901360; GO:1901363	A	hsa:92906				9606.ENSP00000390625	Nucleus, Cytosol_Nucleus, Cytosol	RNA binding; mRNA binding; nucleus; mRNA processing; membrane; positive regulation of RNA splicing; regulation of RNA splicing; synapse; ribonucleoprotein complex; cell morphogenesis; obsolete cell morphogenesis involved in differentiation; molecular_function; nucleic acid binding; binding; cellular_component; intracellular anatomical structure; obsolete cell; nucleobase-containing compound metabolic process; RNA processing; obsolete cellular aromatic compound metabolic process; obsolete nitrogen compound metabolic process; obsolete movement of cell or subcellular component; chemotaxis; multicellular organism development; nervous system development; axonogenesis; axon guidance; obsolete aging; behavior; feeding behavior; biological_process; metabolic process; determination of adult lifespan; adult feeding behavior; response to external stimulus; anatomical structure morphogenesis; positive regulation of metabolic process; cellular process; obsolete multicellular organism aging; gene expression; regulation of gene expression; positive regulation of macromolecule metabolic process; positive regulation of gene expression; cellular component organization; RNA metabolic process; mRNA metabolic process; regulation of nucleobase-containing compound metabolic process; regulation of metabolic process; neurogenesis; cell projection organization; cell differentiation; neuron differentiation; adult behavior; neuron projection development; obsolete regulation of cellular metabolic process; obsolete positive regulation of cellular metabolic process; multicellular organismal process; developmental process; cellular anatomical entity morphogenesis; obsolete cell part morphogenesis; obsolete cellular nitrogen compound metabolic process; locomotion; response to chemical; taxis; macromolecule metabolic process; organelle; membrane-bounded organelle; intracellular organelle; intracellular membrane-bounded organelle; obsolete cellular metabolic process; primary metabolic process; obsolete intracellular part; obsolete cell part; positive regulation of nucleobase-containing compound metabolic process; obsolete heterocycle metabolic process; cell development; positive regulation of biological process; positive regulation of cellular process; neuron development; cell morphogenesis involved in neuron differentiation; generation of neurons; system development; neuron projection morphogenesis; anatomical structure development; cell projection morphogenesis; cellular developmental process; regulation of biological process; regulation of cellular process; response to stimulus; obsolete regulation of nitrogen compound metabolic process; obsolete positive regulation of nitrogen compound metabolic process; regulation of RNA metabolic process; positive regulation of RNA metabolic process; regulation of macromolecule metabolic process; axon development; biological regulation; obsolete organic substance metabolic process; cellular component organization or biogenesis; regulation of primary metabolic process; nucleic acid metabolic process; obsolete organic cyclic compound binding; neuron projection guidance; plasma membrane bounded cell projection organization; plasma membrane bounded cell projection morphogenesis; obsolete organic cyclic compound metabolic process; heterocyclic compound binding
O75152	476.323	534.77	418.985	789.518	896.174	637.816	476.693	774.503	0.0221873	0.660784	0.330563	-0.70021	0.615482	-1.62474	0.158992	none	ZC3H11A	Zinc finger CCCH domain-containing protein 11A	reviewed	ZC11A_HUMAN	ZC3H11A KIAA0663 ZC3HDC11A	Homo sapiens (Human)	810			Coiled coil;Isopeptide bond;Metal-binding;mRNA transport;Nucleus;Phosphoprotein;Proteomics identification;Reference proteome;Repeat;Transport;Ubl conjugation;Zinc;Zinc-finger	KW-0175; KW-1017; KW-0479; KW-0509; KW-0539; KW-0597; KW-1267; KW-1185; KW-0677; KW-0813; KW-0832; KW-0862; KW-0863			MOD_RES 108; /note="Phosphoserine"; /evidence="ECO:0007744|PubMed:16964243, ECO:0007744|PubMed:18669648, ECO:0007744|PubMed:19690332, ECO:0007744|PubMed:20068231, ECO:0007744|PubMed:21406692, ECO:0007744|PubMed:23186163"; MOD_RES 132; /note="Phosphoserine"; /evidence="ECO:0007744|PubMed:18669648, ECO:0007744|PubMed:20068231, ECO:0007744|PubMed:23186163"; MOD_RES 149; /note="Phosphoserine"; /evidence="ECO:0007744|PubMed:24275569"; MOD_RES 171; /note="Phosphoserine"; /evidence="ECO:0007744|PubMed:18669648, ECO:0007744|PubMed:23186163"; MOD_RES 290; /note="Phosphoserine"; /evidence="ECO:0007744|PubMed:18669648, ECO:0007744|PubMed:23186163, ECO:0007744|PubMed:24275569"; MOD_RES 321; /note="Phosphothreonine"; /evidence="ECO:0007744|PubMed:18669648, ECO:0007744|PubMed:23186163"; MOD_RES 370; /note="Phosphoserine"; /evidence="ECO:0007744|PubMed:23186163"					O75152;	O75152;	ENST00000332127.8;ENST00000367210.3;ENST00000367212.7;ENST00000367214.5;ENST00000639812.1;	9877;	KOG4791;	R-HSA-159236;R-HSA-72187;R-HSA-73856;	IPR041686;IPR000571;	PF15663;	GO:0003723; GO:0005654; GO:0008270; GO:0016607; GO:0016973; GO:0000981; GO:0003674; GO:0003700; GO:0005488; GO:0005575; GO:0005622; GO:0005623; GO:0005634; GO:0006139; GO:0006355; GO:0006357; GO:0006396; GO:0006397; GO:0006403; GO:0006405; GO:0006406; GO:0006611; GO:0006725; GO:0006807; GO:0006810; GO:0006886; GO:0006913; GO:0008104; GO:0008150; GO:0008152; GO:0009889; GO:0009987; GO:0010467; GO:0010468; GO:0010556; GO:0015031; GO:0015833; GO:0015931; GO:0016070; GO:0016071; GO:0019219; GO:0019222; GO:0031123; GO:0031124; GO:0031323; GO:0031326; GO:0031503; GO:0031974; GO:0031981; GO:0033036; GO:0034641; GO:0042886; GO:0043167; GO:0043169; GO:0043170; GO:0043226; GO:0043227; GO:0043229; GO:0043231; GO:0043233; GO:0044237; GO:0044238; GO:0044422; GO:0044424; GO:0044428; GO:0044446; GO:0044464; GO:0045184; GO:0046483; GO:0046872; GO:0046907; GO:0050657; GO:0050658; GO:0050789; GO:0050794; GO:0051028; GO:0051168; GO:0051169; GO:0051171; GO:0051179; GO:0051234; GO:0051236; GO:0051252; GO:0051641; GO:0051649; GO:0060255; GO:0065007; GO:0070013; GO:0070727; GO:0071166; GO:0071426; GO:0071427; GO:0071702; GO:0071704; GO:0071705; GO:0080090; GO:0090304; GO:0140110; GO:1901360; GO:1903506; GO:2000112; GO:2001141	S	hsa:9877;;hsa:642843	hsa03015|hsa05164	CPSF4L; cleavage and polyadenylation specific factor 4 like	mRNA surveillance pathway|Influenza A	9606.ENSP00000491830	Nucleus, Cytosol_Nucleus, Cytosol	RNA binding; nucleoplasm; zinc ion binding; nuclear speck; poly(A)+ mRNA export from nucleus; DNA-binding transcription factor activity, RNA polymerase II-specific; molecular_function; DNA-binding transcription factor activity; binding; cellular_component; intracellular anatomical structure; obsolete cell; nucleus; nucleobase-containing compound metabolic process; regulation of DNA-templated transcription; regulation of transcription by RNA polymerase II; RNA processing; mRNA processing; RNA localization; RNA export from nucleus; mRNA export from nucleus; protein export from nucleus; obsolete cellular aromatic compound metabolic process; obsolete nitrogen compound metabolic process; transport; intracellular protein transport; nucleocytoplasmic transport; intracellular protein localization; biological_process; metabolic process; regulation of biosynthetic process; cellular process; gene expression; regulation of gene expression; regulation of macromolecule biosynthetic process; protein transport; peptide transport; nucleobase-containing compound transport; RNA metabolic process; mRNA metabolic process; regulation of nucleobase-containing compound metabolic process; regulation of metabolic process; RNA 3'-end processing; mRNA 3'-end processing; obsolete regulation of cellular metabolic process; obsolete regulation of cellular biosynthetic process; protein-containing complex localization; membrane-enclosed lumen; nuclear lumen; macromolecule localization; obsolete cellular nitrogen compound metabolic process; amide transport; ion binding; cation binding; macromolecule metabolic process; organelle; membrane-bounded organelle; intracellular organelle; intracellular membrane-bounded organelle; organelle lumen; obsolete cellular metabolic process; primary metabolic process; obsolete organelle part; obsolete intracellular part; obsolete nuclear part; obsolete intracellular organelle part; obsolete cell part; establishment of protein localization; obsolete heterocycle metabolic process; metal ion binding; intracellular transport; nucleic acid transport; RNA transport; regulation of biological process; regulation of cellular process; mRNA transport; nuclear export; nuclear transport; obsolete regulation of nitrogen compound metabolic process; localization; establishment of localization; establishment of RNA localization; regulation of RNA metabolic process; cellular localization; establishment of localization in cell; regulation of macromolecule metabolic process; biological regulation; intracellular organelle lumen; obsolete cellular macromolecule localization; ribonucleoprotein complex localization; obsolete ribonucleoprotein complex export from nucleus; obsolete mRNA-containing ribonucleoprotein complex export from nucleus; obsolete organic substance transport; obsolete organic substance metabolic process; nitrogen compound transport; regulation of primary metabolic process; nucleic acid metabolic process; transcription regulator activity; obsolete organic cyclic compound metabolic process; obsolete regulation of nucleic acid-templated transcription; obsolete regulation of cellular macromolecule biosynthetic process; regulation of RNA biosynthetic process
P62241	5368.36	5366.65	5116.72	10581.5	7989.75	7569.54	5283.91	8713.58	0.0222105	0.183997	0.0184096	-0.72166	0.606399	-1.64908	0.158992	none	RPS8	Small ribosomal subunit protein eS8	reviewed	RS8_HUMAN	RPS8 OK/SW-cl.83	Homo sapiens (Human)	208			3D-structure;Acetylation;Cytoplasm;Direct protein sequencing;Isopeptide bond;Lipoprotein;Membrane;Myristate;Nucleus;Phosphoprotein;Proteomics identification;Reference proteome;Ribonucleoprotein;Ribosomal protein;Ubl conjugation	KW-0002; KW-0007; KW-0963; KW-0903; KW-1017; KW-0449; KW-0472; KW-0519; KW-0539; KW-0597; KW-1267; KW-1185; KW-0687; KW-0689; KW-0832		LIPID 2; /note="N-myristoyl glycine"; /evidence="ECO:0000269|PubMed:25255805"	MOD_RES 37; /note="N6-acetyllysine"; /evidence="ECO:0000250|UniProtKB:P62242"; MOD_RES 128; /note="N6-acetyllysine"; /evidence="ECO:0000250|UniProtKB:P62242"; MOD_RES 130; /note="Phosphothreonine"; /evidence="ECO:0007744|PubMed:23186163"; MOD_RES 160; /note="Phosphoserine"; /evidence="ECO:0007744|PubMed:23186163"					P62241;	P62241;	ENST00000396651.8;	6202;	KOG3283;	R-HSA-156827;R-HSA-156902;R-HSA-1799339;R-HSA-192823;R-HSA-2408557;R-HSA-6791226;R-HSA-72649;R-HSA-72689;R-HSA-72695;R-HSA-72702;R-HSA-72706;R-HSA-72764;R-HSA-9010553;R-HSA-9633012;R-HSA-9735869;R-HSA-9754678;R-HSA-975956;R-HSA-975957;	IPR001047;IPR018283;IPR042563;IPR022309;	PF01201;	GO:0000462; GO:0002181; GO:0003723; GO:0003735; GO:0005634; GO:0005654; GO:0005730; GO:0005737; GO:0005783; GO:0005829; GO:0005925; GO:0006412; GO:0016020; GO:0022626; GO:0022627; GO:0032040; GO:0042274; GO:0070062; GO:1990904; GO:0000184; GO:0000956; GO:0002164; GO:0002376; GO:0002520; GO:0003674; GO:0005198; GO:0005575; GO:0005622; GO:0005623; GO:0005840; GO:0006139; GO:0006364; GO:0006396; GO:0006401; GO:0006402; GO:0006413; GO:0006518; GO:0006605; GO:0006612; GO:0006613; GO:0006614; GO:0006725; GO:0006807; GO:0006810; GO:0006886; GO:0007275; GO:0008104; GO:0008150; GO:0008152; GO:0009056; GO:0009057; GO:0009058; GO:0009059; GO:0009791; GO:0009892; GO:0009987; GO:0010467; GO:0010468; GO:0010605; GO:0010629; GO:0012505; GO:0015031; GO:0015833; GO:0015935; GO:0016070; GO:0016071; GO:0016072; GO:0019222; GO:0019439; GO:0019538; GO:0022613; GO:0030097; GO:0030490; GO:0031974; GO:0031981; GO:0032501; GO:0032502; GO:0032991; GO:0033036; GO:0033365; GO:0034470; GO:0034641; GO:0034645; GO:0034655; GO:0034660; GO:0035166; GO:0035167; GO:0042254; GO:0042886; GO:0043043; GO:0043170; GO:0043226; GO:0043227; GO:0043228; GO:0043229; GO:0043231; GO:0043232; GO:0043233; GO:0043603; GO:0043604; GO:0044085; GO:0044237; GO:0044238; GO:0044248; GO:0044249; GO:0044260; GO:0044265; GO:0044270; GO:0044271; GO:0044391; GO:0044422; GO:0044424; GO:0044428; GO:0044444; GO:0044445; GO:0044446; GO:0044464; GO:0045047; GO:0045184; GO:0046483; GO:0046700; GO:0046907; GO:0048513; GO:0048519; GO:0048534; GO:0048542; GO:0048569; GO:0048731; GO:0048732; GO:0048856; GO:0050789; GO:0051179; GO:0051234; GO:0051641; GO:0051649; GO:0060255; GO:0065007; GO:0070013; GO:0070727; GO:0070972; GO:0071702; GO:0071704; GO:0071705; GO:0071840; GO:0072594; GO:0072599; GO:0072657; GO:0090150; GO:0090304; GO:1901360; GO:1901361; GO:1901564; GO:1901566; GO:1901575; GO:1901576	J	hsa:6202;;hsa:102724737;hsa:102723573	hsa03010|hsa05171	RPS8, S8, eS8; ribosomal protein S8;40S ribosomal protein S8-like;40S ribosomal protein S8-like	Ribosome|Coronavirus disease - COVID-19	9606.ENSP00000379888	Nucleus, Cytosol	maturation of SSU-rRNA from tricistronic rRNA transcript (SSU-rRNA, 5.8S rRNA, LSU-rRNA); cytoplasmic translation; RNA binding; structural constituent of ribosome; nucleus; nucleoplasm; nucleolus; cytoplasm; endoplasmic reticulum; cytosol; focal adhesion; translation; membrane; cytosolic ribosome; cytosolic small ribosomal subunit; small-subunit processome; ribosomal small subunit biogenesis; extracellular exosome; ribonucleoprotein complex; nuclear-transcribed mRNA catabolic process, nonsense-mediated decay; nuclear-transcribed mRNA catabolic process; larval development; immune system process; immune system development; molecular_function; structural molecule activity; cellular_component; intracellular anatomical structure; obsolete cell; ribosome; nucleobase-containing compound metabolic process; rRNA processing; RNA processing; RNA catabolic process; mRNA catabolic process; translational initiation; peptide metabolic process; protein targeting; protein targeting to membrane; cotranslational protein targeting to membrane; SRP-dependent cotranslational protein targeting to membrane; obsolete cellular aromatic compound metabolic process; obsolete nitrogen compound metabolic process; transport; intracellular protein transport; multicellular organism development; intracellular protein localization; biological_process; metabolic process; catabolic process; macromolecule catabolic process; biosynthetic process; macromolecule biosynthetic process; post-embryonic development; negative regulation of metabolic process; cellular process; gene expression; regulation of gene expression; negative regulation of macromolecule metabolic process; negative regulation of gene expression; endomembrane system; protein transport; peptide transport; small ribosomal subunit; RNA metabolic process; mRNA metabolic process; rRNA metabolic process; regulation of metabolic process; obsolete aromatic compound catabolic process; protein metabolic process; ribonucleoprotein complex biogenesis; hemopoiesis; maturation of SSU-rRNA; membrane-enclosed lumen; nuclear lumen; multicellular organismal process; developmental process; protein-containing complex; macromolecule localization; protein localization to organelle; obsolete ncRNA processing; obsolete cellular nitrogen compound metabolic process; obsolete cellular macromolecule biosynthetic process; nucleobase-containing compound catabolic process; obsolete ncRNA metabolic process; post-embryonic hemopoiesis; larval lymph gland hemopoiesis; ribosome biogenesis; amide transport; peptide biosynthetic process; macromolecule metabolic process; organelle; membrane-bounded organelle; membraneless organelle; intracellular organelle; intracellular membrane-bounded organelle; intracellular membraneless organelle; organelle lumen; amide metabolic process; amide biosynthetic process; cellular component biogenesis; obsolete cellular metabolic process; primary metabolic process; obsolete cellular catabolic process; obsolete cellular biosynthetic process; obsolete cellular macromolecule metabolic process; obsolete cellular macromolecule catabolic process; obsolete cellular nitrogen compound catabolic process; obsolete cellular nitrogen compound biosynthetic process; ribosomal subunit; obsolete organelle part; obsolete intracellular part; obsolete nuclear part; obsolete cytoplasmic part; obsolete cytosolic part; obsolete intracellular organelle part; obsolete cell part; protein targeting to ER; establishment of protein localization; obsolete heterocycle metabolic process; obsolete heterocycle catabolic process; intracellular transport; animal organ development; negative regulation of biological process; hematopoietic or lymphoid organ development; lymph gland development; obsolete post-embryonic animal organ development; system development; gland development; anatomical structure development; regulation of biological process; localization; establishment of localization; cellular localization; establishment of localization in cell; regulation of macromolecule metabolic process; biological regulation; intracellular organelle lumen; obsolete cellular macromolecule localization; protein localization to endoplasmic reticulum; obsolete organic substance transport; obsolete organic substance metabolic process; nitrogen compound transport; cellular component organization or biogenesis; establishment of protein localization to organelle; establishment of protein localization to endoplasmic reticulum; protein localization to membrane; establishment of protein localization to membrane; nucleic acid metabolic process; obsolete organic cyclic compound metabolic process; obsolete organic cyclic compound catabolic process; obsolete organonitrogen compound metabolic process; obsolete organonitrogen compound biosynthetic process; obsolete organic substance catabolic process; obsolete organic substance biosynthetic process
Q9H4I2	72.364	70.702	75.3034	52.8314	64.0743	48.2382	72.7898	55.048	0.0222318	0.342717	0.153276	0.403047	1.3223	1.3223	0.158992	none	ZHX3	Zinc fingers and homeoboxes protein 3	reviewed	ZHX3_HUMAN	ZHX3 KIAA0395 TIX1	Homo sapiens (Human)	956			3D-structure;Alternative splicing;Differentiation;DNA-binding;Homeobox;Metal-binding;Nucleus;Phosphoprotein;Proteomics identification;Reference proteome;Repeat;Repressor;Transcription;Transcription regulation;Zinc;Zinc-finger	KW-0002; KW-0025; KW-0221; KW-0238; KW-0371; KW-0479; KW-0539; KW-0597; KW-1267; KW-1185; KW-0677; KW-0678; KW-0804; KW-0805; KW-0862; KW-0863			MOD_RES 599; /note="Phosphoserine"; /evidence="ECO:0007744|PubMed:23186163"; MOD_RES 604; /note="Phosphoserine"; /evidence="ECO:0007744|PubMed:23186163"; MOD_RES 680; /note="Phosphoserine"; /evidence="ECO:0007744|PubMed:18669648, ECO:0007744|PubMed:23186163"; MOD_RES 708; /note="Phosphoserine"; /evidence="ECO:0000250|UniProtKB:Q8C0Q2"; MOD_RES 723; /note="Phosphoserine"; /evidence="ECO:0007744|PubMed:23186163"; MOD_RES 927; /note="Phosphoserine"; /evidence="ECO:0007744|PubMed:24275569"; MOD_RES 946; /note="Phosphoserine"; /evidence="ECO:0007744|PubMed:19690332, ECO:0007744|PubMed:24275569"					Q9H4I2;	Q9H4I2;	ENST00000309060.7 [Q9H4I2-1];ENST00000432768.6 [Q9H4I2-1];ENST00000544979.6 [Q9H4I2-2];ENST00000559234.5 [Q9H4I2-1];ENST00000560361.5 [Q9H4I2-1];ENST00000683867.1 [Q9H4I2-1];	23051;	ENOG502RC6G;		IPR001356;IPR009057;IPR024578;IPR041057;IPR036236;IPR013087;	PF00046;PF11569;PF18387;	GO:0000122; GO:0000785; GO:0000977; GO:0000981; GO:0003700; GO:0005634; GO:0005654; GO:0006357; GO:0008270; GO:0030154; GO:0042803; GO:0045669; GO:0045892; GO:0046982; GO:0000976; GO:0001067; GO:0001227; GO:0003674; GO:0003676; GO:0003677; GO:0003690; GO:0003712; GO:0003714; GO:0005488; GO:0005515; GO:0005575; GO:0005622; GO:0005623; GO:0005737; GO:0005938; GO:0006139; GO:0006351; GO:0006355; GO:0006725; GO:0006807; GO:0008150; GO:0008152; GO:0009058; GO:0009059; GO:0009889; GO:0009890; GO:0009892; GO:0009987; GO:0010467; GO:0010468; GO:0010556; GO:0010558; GO:0010605; GO:0010629; GO:0016070; GO:0018130; GO:0019219; GO:0019222; GO:0019438; GO:0030278; GO:0031323; GO:0031324; GO:0031326; GO:0031327; GO:0031974; GO:0031981; GO:0032502; GO:0032774; GO:0034641; GO:0034645; GO:0034654; GO:0042802; GO:0043167; GO:0043169; GO:0043170; GO:0043226; GO:0043227; GO:0043229; GO:0043231; GO:0043233; GO:0043565; GO:0044237; GO:0044238; GO:0044249; GO:0044260; GO:0044271; GO:0044422; GO:0044424; GO:0044428; GO:0044444; GO:0044446; GO:0044464; GO:0045595; GO:0045597; GO:0045667; GO:0045778; GO:0045934; GO:0046483; GO:0046872; GO:0046983; GO:0048518; GO:0048519; GO:0048522; GO:0048523; GO:0048869; GO:0050789; GO:0050793; GO:0050794; GO:0051094; GO:0051171; GO:0051172; GO:0051239; GO:0051240; GO:0051252; GO:0051253; GO:0060255; GO:0065007; GO:0070013; GO:0071704; GO:0071944; GO:0080090; GO:0090304; GO:0097159; GO:0097659; GO:0099568; GO:0140110; GO:1901360; GO:1901362; GO:1901363; GO:1901576; GO:1902679; GO:1903506; GO:1903507; GO:1990837; GO:2000112; GO:2000113; GO:2001141	K	hsa:23051				9606.ENSP00000312222	Mitochondrion_Nucleus, Nucleus, Mitochondrion, Cytosol_Nucleus	negative regulation of transcription by RNA polymerase II; chromatin; RNA polymerase II transcription regulatory region sequence-specific DNA binding; DNA-binding transcription factor activity, RNA polymerase II-specific; DNA-binding transcription factor activity; nucleus; nucleoplasm; regulation of transcription by RNA polymerase II; zinc ion binding; cell differentiation; protein homodimerization activity; positive regulation of osteoblast differentiation; negative regulation of DNA-templated transcription; protein heterodimerization activity; transcription cis-regulatory region binding; transcription regulatory region nucleic acid binding; DNA-binding transcription repressor activity, RNA polymerase II-specific; molecular_function; nucleic acid binding; DNA binding; double-stranded DNA binding; transcription coregulator activity; transcription corepressor activity; binding; protein binding; cellular_component; intracellular anatomical structure; obsolete cell; cytoplasm; cell cortex; nucleobase-containing compound metabolic process; DNA-templated transcription; regulation of DNA-templated transcription; obsolete cellular aromatic compound metabolic process; obsolete nitrogen compound metabolic process; biological_process; metabolic process; biosynthetic process; macromolecule biosynthetic process; regulation of biosynthetic process; negative regulation of biosynthetic process; negative regulation of metabolic process; cellular process; gene expression; regulation of gene expression; regulation of macromolecule biosynthetic process; negative regulation of macromolecule biosynthetic process; negative regulation of macromolecule metabolic process; negative regulation of gene expression; RNA metabolic process; obsolete heterocycle biosynthetic process; regulation of nucleobase-containing compound metabolic process; regulation of metabolic process; obsolete aromatic compound biosynthetic process; regulation of ossification; obsolete regulation of cellular metabolic process; obsolete negative regulation of cellular metabolic process; obsolete regulation of cellular biosynthetic process; obsolete negative regulation of cellular biosynthetic process; membrane-enclosed lumen; nuclear lumen; developmental process; RNA biosynthetic process; obsolete cellular nitrogen compound metabolic process; obsolete cellular macromolecule biosynthetic process; nucleobase-containing compound biosynthetic process; identical protein binding; ion binding; cation binding; macromolecule metabolic process; organelle; membrane-bounded organelle; intracellular organelle; intracellular membrane-bounded organelle; organelle lumen; sequence-specific DNA binding; obsolete cellular metabolic process; primary metabolic process; obsolete cellular biosynthetic process; obsolete cellular macromolecule metabolic process; obsolete cellular nitrogen compound biosynthetic process; obsolete organelle part; obsolete intracellular part; obsolete nuclear part; obsolete cytoplasmic part; obsolete intracellular organelle part; obsolete cell part; regulation of cell differentiation; positive regulation of cell differentiation; regulation of osteoblast differentiation; positive regulation of ossification; negative regulation of nucleobase-containing compound metabolic process; obsolete heterocycle metabolic process; metal ion binding; protein dimerization activity; positive regulation of biological process; negative regulation of biological process; positive regulation of cellular process; negative regulation of cellular process; cellular developmental process; regulation of biological process; regulation of developmental process; regulation of cellular process; positive regulation of developmental process; obsolete regulation of nitrogen compound metabolic process; obsolete negative regulation of nitrogen compound metabolic process; regulation of multicellular organismal process; positive regulation of multicellular organismal process; regulation of RNA metabolic process; negative regulation of RNA metabolic process; regulation of macromolecule metabolic process; biological regulation; intracellular organelle lumen; obsolete organic substance metabolic process; cell periphery; regulation of primary metabolic process; nucleic acid metabolic process; obsolete organic cyclic compound binding; obsolete nucleic acid-templated transcription; cytoplasmic region; transcription regulator activity; obsolete organic cyclic compound metabolic process; obsolete organic cyclic compound biosynthetic process; heterocyclic compound binding; obsolete organic substance biosynthetic process; negative regulation of RNA biosynthetic process; obsolete regulation of nucleic acid-templated transcription; obsolete negative regulation of nucleic acid-templated transcription; sequence-specific double-stranded DNA binding; obsolete regulation of cellular macromolecule biosynthetic process; obsolete negative regulation of cellular macromolecule biosynthetic process; regulation of RNA biosynthetic process
Q9P2T1	2377.96	1953.09	2301.44	1196.16	1762.77	1257.45	2210.83	1405.46	0.0222341	0.384772	0.690798	0.653548	1.57303	1.57303	0.158992	none	GMPR2	GMP reductase 2	reviewed	GMPR2_HUMAN	GMPR2	Homo sapiens (Human)	348		1.7.1.7	3D-structure;Acetylation;Alternative splicing;Metal-binding;NADP;Oxidoreductase;Potassium;Proteomics identification;Purine metabolism;Reference proteome	KW-0002; KW-0007; KW-0025; KW-0479; KW-0521; KW-0560; KW-0630; KW-1267; KW-0659; KW-1185			MOD_RES 291; /note="N6-acetyllysine"; /evidence="ECO:0007744|PubMed:19608861"					Q9P2T1;	Q9P2T1;	ENST00000355299.8 [Q9P2T1-1];ENST00000399440.7 [Q9P2T1-1];ENST00000420554.6 [Q9P2T1-2];ENST00000456667.7 [Q9P2T1-3];ENST00000559836.5 [Q9P2T1-1];ENST00000642276.1 [Q9P2T1-1];ENST00000643803.1 [Q9P2T1-3];ENST00000644066.1 [Q9P2T1-1];ENST00000645781.1 [Q9P2T1-2];ENST00000647320.3 [Q9P2T1-1];	51292;	KOG2550;	R-HSA-74217;	IPR013785;IPR050139;IPR005993;IPR015875;IPR001093;	PF00478;	GO:0003920; GO:0005829; GO:0006144; GO:0046037; GO:0046872; GO:1902560; GO:0002376; GO:0002520; GO:0002521; GO:0002573; GO:0003674; GO:0003824; GO:0005488; GO:0005575; GO:0005622; GO:0005623; GO:0005737; GO:0006139; GO:0006152; GO:0006163; GO:0006195; GO:0006725; GO:0006753; GO:0006793; GO:0006796; GO:0006807; GO:0007275; GO:0008150; GO:0008152; GO:0009056; GO:0009058; GO:0009112; GO:0009116; GO:0009117; GO:0009119; GO:0009123; GO:0009125; GO:0009126; GO:0009128; GO:0009150; GO:0009154; GO:0009158; GO:0009161; GO:0009164; GO:0009166; GO:0009167; GO:0009169; GO:0009259; GO:0009261; GO:0009987; GO:0016491; GO:0016651; GO:0016657; GO:0018130; GO:0019438; GO:0019439; GO:0019637; GO:0019693; GO:0030097; GO:0030099; GO:0030154; GO:0030224; GO:0032501; GO:0032502; GO:0032991; GO:0034404; GO:0034641; GO:0034654; GO:0034655; GO:0034656; GO:0042278; GO:0042454; GO:0043094; GO:0043101; GO:0043167; GO:0043169; GO:0044237; GO:0044238; GO:0044248; GO:0044249; GO:0044270; GO:0044271; GO:0044281; GO:0044282; GO:0044283; GO:0044424; GO:0044444; GO:0044464; GO:0046038; GO:0046128; GO:0046130; GO:0046434; GO:0046483; GO:0046700; GO:0048513; GO:0048534; GO:0048731; GO:0048856; GO:0048869; GO:0055086; GO:0055114; GO:0071704; GO:0072521; GO:0072522; GO:0072523; GO:1901068; GO:1901069; GO:1901135; GO:1901136; GO:1901292; GO:1901360; GO:1901361; GO:1901362; GO:1901564; GO:1901565; GO:1901566; GO:1901575; GO:1901576; GO:1901657; GO:1901658; GO:1902494; GO:1903131	F	hsa:51292;;hsa:2766;hsa:3615;hsa:3614	hsa00230|hsa01100|hsa01232;hsa00230|hsa01100|hsa01232;hsa00230|hsa00983|hsa01100|hsa01232;hsa00230|hsa00983|hsa01100|hsa01232	GMPR2, GMPR_2; guanosine monophosphate reductase 2;GMPR, GMPR_1, GMPR1; guanosine monophosphate reductase;IMPDH2, IMPD2, IMPDH-II; inosine monophosphate dehydrogenase 2;IMPDH1, IMPD, IMPD1, IMPDH-I, LCA11, RP10, sWSS2608; inosine monophosphate dehydrogenase 1	Purine metabolism|Metabolic pathways|Nucleotide metabolism;Purine metabolism|Metabolic pathways|Nucleotide metabolism;Purine metabolism|Drug metabolism - other enzymes|Metabolic pathways|Nucleotide metabolism;Purine metabolism|Drug metabolism - other enzymes|Metabolic pathways|Nucleotide metabolism	9606.ENSP00000454038	Cytosol, Cytosol_Nucleus, Mitochondrion, Nucleus, Endoplasmic Reticulum_Mitochondrion, Endoplasmic Reticulum, Mitochondrion_Peroxisome	GMP reductase activity; cytosol; purine nucleobase metabolic process; GMP metabolic process; metal ion binding; GMP reductase complex; immune system process; immune system development; leukocyte differentiation; myeloid leukocyte differentiation; molecular_function; catalytic activity; binding; cellular_component; intracellular anatomical structure; obsolete cell; cytoplasm; nucleobase-containing compound metabolic process; purine nucleoside catabolic process; purine nucleotide metabolic process; purine nucleotide catabolic process; obsolete cellular aromatic compound metabolic process; nucleoside phosphate metabolic process; phosphorus metabolic process; phosphate-containing compound metabolic process; obsolete nitrogen compound metabolic process; multicellular organism development; biological_process; metabolic process; catabolic process; biosynthetic process; nucleobase metabolic process; nucleoside metabolic process; nucleotide metabolic process; ribonucleoside metabolic process; nucleoside monophosphate metabolic process; nucleoside monophosphate catabolic process; purine nucleoside monophosphate metabolic process; purine nucleoside monophosphate catabolic process; purine ribonucleotide metabolic process; purine ribonucleotide catabolic process; ribonucleoside monophosphate catabolic process; obsolete ribonucleoside monophosphate metabolic process; nucleoside catabolic process; nucleotide catabolic process; purine ribonucleoside monophosphate metabolic process; purine ribonucleoside monophosphate catabolic process; ribonucleotide metabolic process; ribonucleotide catabolic process; cellular process; oxidoreductase activity; oxidoreductase activity, acting on NAD(P)H; obsolete oxidoreductase activity, acting on NAD(P)H, nitrogenous group as acceptor; obsolete heterocycle biosynthetic process; obsolete aromatic compound biosynthetic process; obsolete aromatic compound catabolic process; organophosphate metabolic process; ribose phosphate metabolic process; hemopoiesis; myeloid cell differentiation; cell differentiation; monocyte differentiation; multicellular organismal process; developmental process; protein-containing complex; nucleobase-containing small molecule biosynthetic process; obsolete cellular nitrogen compound metabolic process; nucleobase-containing compound biosynthetic process; nucleobase-containing compound catabolic process; nucleobase-containing small molecule catabolic process; purine nucleoside metabolic process; ribonucleoside catabolic process; metabolic compound salvage; purine-containing compound salvage; ion binding; cation binding; obsolete cellular metabolic process; primary metabolic process; obsolete cellular catabolic process; obsolete cellular biosynthetic process; obsolete cellular nitrogen compound catabolic process; obsolete cellular nitrogen compound biosynthetic process; small molecule metabolic process; small molecule catabolic process; small molecule biosynthetic process; obsolete intracellular part; obsolete cytoplasmic part; obsolete cell part; GMP catabolic process; purine ribonucleoside metabolic process; purine ribonucleoside catabolic process; organophosphate catabolic process; obsolete heterocycle metabolic process; obsolete heterocycle catabolic process; animal organ development; hematopoietic or lymphoid organ development; system development; anatomical structure development; cellular developmental process; nucleobase-containing small molecule metabolic process; obsolete oxidation-reduction process; obsolete organic substance metabolic process; purine-containing compound metabolic process; purine-containing compound biosynthetic process; purine-containing compound catabolic process; guanosine-containing compound metabolic process; guanosine-containing compound catabolic process; carbohydrate derivative metabolic process; carbohydrate derivative catabolic process; nucleoside phosphate catabolic process; obsolete organic cyclic compound metabolic process; obsolete organic cyclic compound catabolic process; obsolete organic cyclic compound biosynthetic process; obsolete organonitrogen compound metabolic process; obsolete organonitrogen compound catabolic process; obsolete organonitrogen compound biosynthetic process; obsolete organic substance catabolic process; obsolete organic substance biosynthetic process; glycosyl compound metabolic process; glycosyl compound catabolic process; catalytic complex; mononuclear cell differentiation
P31751	149.686	161.422	145.523	121.983	125.479	137.201	152.21	128.221	0.0222924	0.822532	0.965975	0.247431	1.18709	1.18709	0.158993	none	AKT2	RAC-beta serine/threonine-protein kinase	reviewed	AKT2_HUMAN	AKT2	Homo sapiens (Human)	481		2.7.11.1	3D-structure;Acetylation;Alternative splicing;Apoptosis;ATP-binding;Carbohydrate metabolism;Cell membrane;Cytoplasm;Developmental protein;Diabetes mellitus;Disease variant;Disulfide bond;Endosome;Glucose metabolism;Glycogen biosynthesis;Glycogen metabolism;Glycoprotein;Kinase;Manganese;Membrane;Metal-binding;Nucleotide-binding;Nucleus;Phosphoprotein;Proteomics identification;Proto-oncogene;Reference proteome;Serine/threonine-protein kinase;Sugar transport;Transferase;Translation regulation;Transport;Ubl conjugation	KW-0002; KW-0007; KW-0025; KW-0053; KW-0067; KW-0119; KW-1003; KW-0963; KW-0217; KW-0219; KW-0225; KW-1015; KW-0967; KW-0313; KW-0320; KW-0321; KW-0325; KW-0418; KW-0464; KW-0472; KW-0479; KW-0547; KW-0539; KW-0597; KW-1267; KW-0656; KW-1185; KW-0723; KW-0762; KW-0808; KW-0810; KW-0813; KW-0832	CARBOHYD 128; /note="O-linked (GlcNAc) serine"; /evidence="ECO:0000250|UniProtKB:P31749"; CARBOHYD 131; /note="O-linked (GlcNAc) serine"; /evidence="ECO:0000250|UniProtKB:P31749"; CARBOHYD 306; /note="O-linked (GlcNAc) threonine"; /evidence="ECO:0000250|UniProtKB:P31749"; CARBOHYD 313; /note="O-linked (GlcNAc) threonine"; /evidence="ECO:0000250|UniProtKB:P31749"; CARBOHYD 474; /note="O-linked (GlcNAc) serine; alternate"; /evidence="ECO:0000250|UniProtKB:P31750"		MOD_RES 1; /note="N-acetylmethionine"; /evidence="ECO:0007744|PubMed:22223895"; MOD_RES 34; /note="Phosphoserine"; /evidence="ECO:0007744|PubMed:23186163, ECO:0007744|PubMed:24275569"; MOD_RES 126; /note="Phosphoserine"; /evidence="ECO:0007744|PubMed:18669648, ECO:0007744|PubMed:23186163"; MOD_RES 309; /note="Phosphothreonine; by PDPK1"; /evidence="ECO:0000269|PubMed:12434148, ECO:0000269|PubMed:15890450, ECO:0000269|PubMed:20059950, ECO:0000269|PubMed:9512493"; MOD_RES 447; /note="Phosphoserine"; /evidence="ECO:0007744|PubMed:19690332"; MOD_RES 451; /note="Phosphothreonine"; /evidence="ECO:0007744|PubMed:19690332, ECO:0007744|PubMed:24275569"; MOD_RES 474; /note="Phosphoserine"; /evidence="ECO:0000269|PubMed:15890450, ECO:0000269|PubMed:20059950, ECO:0007744|PubMed:19690332"; MOD_RES 478; /note="Phosphoserine"; /evidence="ECO:0007744|PubMed:19690332"	PTM: Phosphorylation on Thr-309 and Ser-474 is required for full activity (PubMed:12086620, PubMed:12434148, PubMed:15890450, PubMed:20059950). Phosphorylation of the activation loop at Thr-309 by PDPK1/PDK1 is a prerequisite for full activation (By similarity). Phosphorylated and activated by PDPK1/PDK1 in the presence of phosphatidylinositol 3,4,5-trisphosphate (PubMed:9512493). Phosphorylation by mTORC2 in response to growth factors plays a key role in AKT1 activation: mTORC2 phosphorylates different sites depending on the context, such as Ser-474 or Ser-478, thereby facilitating subsequent phosphorylation of the activation loop by PDPK1/PDK1 (By similarity). {ECO:0000250|UniProtKB:Q60823, ECO:0000269|PubMed:12086620, ECO:0000269|PubMed:12434148, ECO:0000269|PubMed:15890450, ECO:0000269|PubMed:20059950, ECO:0000269|PubMed:9512493}.; PTM: Ubiquitinated; undergoes both 'Lys-48'- and 'Lys-63'-linked polyubiquitination. TRAF6 catalyzes 'Lys-63'-linked AKT2 ubiquitination; this modification may be important for AKT2 recruitment to the plasma membrane and for AKT2 activating phosphorylation (PubMed:19713527). When phosphorylated, undergoes 'Lys-48'-polyubiquitination catalyzed by TTC3 in the nucleus, leading to its degradation by the proteasome (PubMed:20059950). {ECO:0000269|PubMed:19713527, ECO:0000269|PubMed:20059950}.; PTM: O-GlcNAcylation at Thr-306 and Thr-313 inhibits activating phosphorylation at Thr-309 via the disruption of the interaction between AKT and PDPK1/PDK1. {ECO:0000250|UniProtKB:P31749}.				P31751;	P31751;	ENST00000311278.10 [P31751-2];ENST00000392038.7 [P31751-1];ENST00000424901.5 [P31751-2];	208;	KOG0690;	R-HSA-111447;R-HSA-1257604;R-HSA-1358803;R-HSA-1445148;R-HSA-165158;R-HSA-165160;R-HSA-165181;R-HSA-198323;R-HSA-198693;R-HSA-199418;R-HSA-211163;R-HSA-3769402;R-HSA-389357;R-HSA-389513;R-HSA-392451;R-HSA-5218920;R-HSA-5628897;R-HSA-5674400;R-HSA-6804757;R-HSA-6804758;R-HSA-6804759;R-HSA-69202;R-HSA-69656;R-HSA-8876198;R-HSA-8941332;R-HSA-8948751;R-HSA-9607240;R-HSA-9614399;R-HSA-9634638;R-HSA-9755511;R-HSA-9755779;R-HSA-9824585;	IPR000961;IPR034677;IPR011009;IPR011993;IPR001849;IPR039026;IPR017892;IPR000719;IPR017441;IPR008271;	PF00169;PF00069;PF00433;	GO:0004674; GO:0005524; GO:0005634; GO:0005654; GO:0005737; GO:0005769; GO:0005829; GO:0005886; GO:0005938; GO:0005978; GO:0006006; GO:0007165; GO:0008286; GO:0010748; GO:0010907; GO:0030334; GO:0030335; GO:0032000; GO:0032287; GO:0032587; GO:0032869; GO:0035556; GO:0036211; GO:0043231; GO:0045444; GO:0045725; GO:0046326; GO:0046872; GO:0050821; GO:0051726; GO:0060644; GO:0071486; GO:0072659; GO:0090314; GO:0097473; GO:0106310; GO:0140677; GO:1903676; GO:1903898; GO:2000147; GO:0000002; GO:0000003; GO:0000060; GO:0000079; GO:0000166; GO:0000271; GO:0000302; GO:0000768; GO:0001101; GO:0001503; GO:0001505; GO:0001558; GO:0001568; GO:0001649; GO:0001666; GO:0001667; GO:0001701; GO:0001726; GO:0001776; GO:0001890; GO:0001892; GO:0001893; GO:0001894; GO:0001932; GO:0001933; GO:0001934; GO:0001936; GO:0001938; GO:0001944; GO:0002028; GO:0002237; GO:0002260; GO:0002376; GO:0002682; GO:0002684; GO:0002694; GO:0002696; GO:0002791; GO:0002792; GO:0003006; GO:0003008; GO:0003013; GO:0003018; GO:0003674; GO:0003824; GO:0004672; GO:0004712; GO:0005080; GO:0005488; GO:0005515; GO:0005516; GO:0005543; GO:0005547; GO:0005575; GO:0005622; GO:0005623; GO:0005739; GO:0005768; GO:0005815; GO:0005819; GO:0005856; GO:0005911; GO:0005929; GO:0005975; GO:0005976; GO:0005977; GO:0005979; GO:0005996; GO:0006022; GO:0006073; GO:0006082; GO:0006091; GO:0006109; GO:0006112; GO:0006355; GO:0006357; GO:0006412; GO:0006417; GO:0006468; GO:0006469; GO:0006518; GO:0006606; GO:0006629; GO:0006793; GO:0006796; GO:0006807; GO:0006809; GO:0006810; GO:0006886; GO:0006913; GO:0006915; GO:0006924; GO:0006928; GO:0006935; GO:0006949; GO:0006950; GO:0006952; GO:0006954; GO:0006955; GO:0006970; GO:0006974; GO:0006979; GO:0006996; GO:0007005; GO:0007009; GO:0007154; GO:0007166; GO:0007167; GO:0007169; GO:0007173; GO:0007186; GO:0007249; GO:0007267; GO:0007268; GO:0007272; GO:0007275; GO:0007276; GO:0007281; GO:0007292; GO:0007346; GO:0007399; GO:0007417; GO:0007420; GO:0007422; GO:0007424; GO:0007427; GO:0007520; GO:0007525; GO:0007565; GO:0007568; GO:0007610; GO:0007623; GO:0007635; GO:0008015; GO:0008104; GO:0008144; GO:0008150; GO:0008152; GO:0008219; GO:0008283; GO:0008284; GO:0008289; GO:0008340; GO:0008361; GO:0008362; GO:0008366; GO:0008582; GO:0008630; GO:0008637; GO:0008643; GO:0009056; GO:0009057; GO:0009058; GO:0009059; GO:0009250; GO:0009266; GO:0009314; GO:0009408; GO:0009411; GO:0009416; GO:0009605; GO:0009607; GO:0009612; GO:0009617; GO:0009628; GO:0009642; GO:0009644; GO:0009653; GO:0009719; GO:0009725; GO:0009790; GO:0009792; GO:0009887; GO:0009888; GO:0009889; GO:0009891; GO:0009892; GO:0009893; GO:0009894; GO:0009895; GO:0009896; GO:0009898; GO:0009966; GO:0009967; GO:0009968; GO:0009987; GO:0009991; GO:0010001; GO:0010033; GO:0010035; GO:0010038; GO:0010243; GO:0010256; GO:0010259; GO:0010466; GO:0010467; GO:0010468; GO:0010506; GO:0010507; GO:0010556; GO:0010557; GO:0010562; GO:0010563; GO:0010564; GO:0010565; GO:0010594; GO:0010595; GO:0010604; GO:0010605; GO:0010608; GO:0010628; GO:0010629; GO:0010631; GO:0010632; GO:0010634; GO:0010638; GO:0010639; GO:0010646; GO:0010647; GO:0010648; GO:0010675; GO:0010676; GO:0010720; GO:0010746; GO:0010762; GO:0010763; GO:0010765; GO:0010817; GO:0010821; GO:0010823; GO:0010827; GO:0010828; GO:0010883; GO:0010884; GO:0010896; GO:0010897; GO:0010906; GO:0010918; GO:0010941; GO:0010942; GO:0010951; GO:0010959; GO:0010962; GO:0010975; GO:0010976; GO:0012501; GO:0012505; GO:0014037; GO:0014044; GO:0014065; GO:0014070; GO:0014823; GO:0014850; GO:0014902; GO:0015031; GO:0015630; GO:0015833; GO:0015980; GO:0016020; GO:0016043; GO:0016051; GO:0016241; GO:0016242; GO:0016301; GO:0016310; GO:0016358; GO:0016477; GO:0016567; GO:0016740; GO:0016772; GO:0016773; GO:0017038; GO:0017076; GO:0018105; GO:0018107; GO:0018193; GO:0018209; GO:0018210; GO:0019216; GO:0019217; GO:0019219; GO:0019220; GO:0019221; GO:0019222; GO:0019229; GO:0019318; GO:0019538; GO:0019752; GO:0019899; GO:0019900; GO:0019901; GO:0019902; GO:0019903; GO:0019953; GO:0021510; GO:0021782; GO:0022008; GO:0022011; GO:0022407; GO:0022409; GO:0022412; GO:0022414; GO:0022603; GO:0023051; GO:0023052; GO:0023056; GO:0023057; GO:0030030; GO:0030054; GO:0030141; GO:0030154; GO:0030155; GO:0030162; GO:0030163; GO:0030182; GO:0030203; GO:0030212; GO:0030234; GO:0030235; GO:0030307; GO:0030424; GO:0030425; GO:0030554; GO:0030855; GO:0030879; GO:0031016; GO:0031018; GO:0031099; GO:0031102; GO:0031104; GO:0031175; GO:0031252; GO:0031253; GO:0031256; GO:0031294; GO:0031295; GO:0031323; GO:0031324; GO:0031325; GO:0031326; GO:0031328; GO:0031329; GO:0031330; GO:0031331; GO:0031338; GO:0031340; GO:0031344; GO:0031346; GO:0031396; GO:0031397; GO:0031399; GO:0031400; GO:0031401; GO:0031410; GO:0031641; GO:0031657; GO:0031659; GO:0031663; GO:0031667; GO:0031929; GO:0031974; GO:0031981; GO:0031982; GO:0031998; GO:0031999; GO:0032006; GO:0032007; GO:0032008; GO:0032069; GO:0032070; GO:0032071; GO:0032075; GO:0032077; GO:0032079; GO:0032091; GO:0032094; GO:0032101; GO:0032103; GO:0032147; GO:0032148; GO:0032292; GO:0032368; GO:0032369; GO:0032386; GO:0032388; GO:0032434; GO:0032436; GO:0032446; GO:0032496; GO:0032501; GO:0032502; GO:0032504; GO:0032507; GO:0032535; GO:0032553; GO:0032555; GO:0032559; GO:0032593; GO:0032768; GO:0032770; GO:0032794; GO:0032868; GO:0032870; GO:0032872; GO:0032873; GO:0032879; GO:0032880; GO:0032881; GO:0032885; GO:0032890; GO:0032891; GO:0032991; GO:0033036; GO:0033043; GO:0033119; GO:0033135; GO:0033138; GO:0033157; GO:0033365; GO:0033500; GO:0033554; GO:0033673; GO:0033674; GO:0033692; GO:0033993; GO:0034097; GO:0034248; GO:0034405; GO:0034504; GO:0034599; GO:0034612; GO:0034614; GO:0034637; GO:0034641; GO:0034645; GO:0034694; GO:0034695; GO:0034762; GO:0034763; GO:0034764; GO:0034765; GO:0034766; GO:0035091; GO:0035150; GO:0035206; GO:0035264; GO:0035270; GO:0035296; GO:0035639; GO:0035655; GO:0035924; GO:0036064; GO:0036094; GO:0036293; GO:0036294; GO:0036477; GO:0038061; GO:0038127; GO:0040003; GO:0040007; GO:0040008; GO:0040011; GO:0040012; GO:0040014; GO:0040017; GO:0042058; GO:0042063; GO:0042127; GO:0042133; GO:0042136; GO:0042176; GO:0042221; GO:0042325; GO:0042326; GO:0042327; GO:0042330; GO:0042335; GO:0042391; GO:0042552; GO:0042592; GO:0042593; GO:0042632; GO:0042692; GO:0042771; GO:0042802; GO:0042803; GO:0042886; GO:0042981; GO:0042995; GO:0043005; GO:0043009; GO:0043025; GO:0043029; GO:0043043; GO:0043065; GO:0043066; GO:0043067; GO:0043068; GO:0043069; GO:0043085; GO:0043086; GO:0043087; GO:0043122; GO:0043123; GO:0043154; GO:0043167; GO:0043168; GO:0043169; GO:0043170; GO:0043207; GO:0043217; GO:0043226; GO:0043227; GO:0043228; GO:0043229; GO:0043232; GO:0043233; GO:0043255; GO:0043269; GO:0043270; GO:0043271; GO:0043276; GO:0043281; GO:0043325; GO:0043393; GO:0043408; GO:0043409; GO:0043412; GO:0043434; GO:0043436; GO:0043467; GO:0043484; GO:0043487; GO:0043488; GO:0043491; GO:0043535; GO:0043536; GO:0043547; GO:0043549; GO:0043603; GO:0043604; GO:0044042; GO:0044057; GO:0044070; GO:0044087; GO:0044092; GO:0044093; GO:0044237; GO:0044238; GO:0044249; GO:0044260; GO:0044262; GO:0044264; GO:0044271; GO:0044281; GO:0044297; GO:0044422; GO:0044424; GO:0044425; GO:0044428; GO:0044430; GO:0044441; GO:0044444; GO:0044446; GO:0044456; GO:0044459; GO:0044463; GO:0044464; GO:0044703; GO:0044706; GO:0045087; GO:0045184; GO:0045185; GO:0045202; GO:0045428; GO:0045429; GO:0045595; GO:0045597; GO:0045598; GO:0045600; GO:0045664; GO:0045666; GO:0045732; GO:0045737; GO:0045742; GO:0045765; GO:0045766; GO:0045785; GO:0045787; GO:0045792; GO:0045793; GO:0045833; GO:0045834; GO:0045838; GO:0045859; GO:0045860; GO:0045861; GO:0045862; GO:0045886; GO:0045893; GO:0045907; GO:0045913; GO:0045922; GO:0045923; GO:0045926; GO:0045927; GO:0045934; GO:0045935; GO:0045936; GO:0045937; GO:0045944; GO:0046209; GO:0046320; GO:0046321; GO:0046322; GO:0046324; GO:0046328; GO:0046329; GO:0046620; GO:0046622; GO:0046686; GO:0046777; GO:0046883; GO:0046888; GO:0046889; GO:0046890; GO:0046907; GO:0046983; GO:0048009; GO:0048015; GO:0048017; GO:0048167; GO:0048468; GO:0048477; GO:0048511; GO:0048513; GO:0048518; GO:0048519; GO:0048522; GO:0048523; GO:0048568; GO:0048583; GO:0048584; GO:0048585; GO:0048589; GO:0048608; GO:0048609; GO:0048638; GO:0048639; GO:0048640; GO:0048646; GO:0048660; GO:0048661; GO:0048666; GO:0048679; GO:0048680; GO:0048699; GO:0048731; GO:0048732; GO:0048854; GO:0048856; GO:0048869; GO:0048870; GO:0048871; GO:0048872; GO:0048873; GO:0048878; GO:0050678; GO:0050679; GO:0050767; GO:0050769; GO:0050773; GO:0050789; GO:0050790; GO:0050793; GO:0050794; GO:0050803; GO:0050804; GO:0050805; GO:0050807; GO:0050863; GO:0050865; GO:0050867; GO:0050870; GO:0050877; GO:0050896; GO:0050920; GO:0050921; GO:0050926; GO:0050927; GO:0050994; GO:0050995; GO:0050996; GO:0050999; GO:0051000; GO:0051046; GO:0051048; GO:0051049; GO:0051050; GO:0051051; GO:0051052; GO:0051054; GO:0051090; GO:0051091; GO:0051093; GO:0051094; GO:0051098; GO:0051100; GO:0051128; GO:0051129; GO:0051130; GO:0051146; GO:0051169; GO:0051170; GO:0051171; GO:0051172; GO:0051173; GO:0051174; GO:0051179; GO:0051186; GO:0051222; GO:0051223; GO:0051234; GO:0051235; GO:0051239; GO:0051240; GO:0051241; GO:0051246; GO:0051247; GO:0051248; GO:0051249; GO:0051251; GO:0051252; GO:0051253; GO:0051254; GO:0051270; GO:0051272; GO:0051336; GO:0051338; GO:0051341; GO:0051345; GO:0051346; GO:0051347; GO:0051348; GO:0051353; GO:0051402; GO:0051641; GO:0051649; GO:0051651; GO:0051674; GO:0051704; GO:0051707; GO:0051716; GO:0051721; GO:0051881; GO:0051896; GO:0051898; GO:0051960; GO:0051961; GO:0051962; GO:0051963; GO:0051964; GO:0052547; GO:0052548; GO:0055085; GO:0055088; GO:0055092; GO:0055114; GO:0060078; GO:0060079; GO:0060135; GO:0060249; GO:0060255; GO:0060284; GO:0060292; GO:0060322; GO:0060341; GO:0060416; GO:0060429; GO:0060541; GO:0060548; GO:0060627; GO:0060674; GO:0060706; GO:0060709; GO:0060711; GO:0060712; GO:0060716; GO:0061013; GO:0061024; GO:0061061; GO:0061136; GO:0061180; GO:0061458; GO:0062012; GO:0062013; GO:0062014; GO:0065002; GO:0065007; GO:0065008; GO:0065009; GO:0070013; GO:0070141; GO:0070201; GO:0070227; GO:0070231; GO:0070302; GO:0070303; GO:0070482; GO:0070542; GO:0070570; GO:0070572; GO:0070585; GO:0070647; GO:0070673; GO:0070727; GO:0070848; GO:0070849; GO:0070873; GO:0070875; GO:0070887; GO:0070997; GO:0071214; GO:0071216; GO:0071219; GO:0071222; GO:0071229; GO:0071241; GO:0071248; GO:0071260; GO:0071276; GO:0071310; GO:0071345; GO:0071351; GO:0071356; GO:0071363; GO:0071364; GO:0071375; GO:0071379; GO:0071380; GO:0071396; GO:0071398; GO:0071407; GO:0071417; GO:0071453; GO:0071456; GO:0071478; GO:0071482; GO:0071484; GO:0071495; GO:0071496; GO:0071702; GO:0071704; GO:0071705; GO:0071806; GO:0071840; GO:0071887; GO:0071889; GO:0071900; GO:0071901; GO:0071902; GO:0071944; GO:0072331; GO:0072332; GO:0072359; GO:0072593; GO:0072594; GO:0072595; GO:0072655; GO:0072656; GO:0072657; GO:0080090; GO:0080134; GO:0080135; GO:0090049; GO:0090050; GO:0090066; GO:0090087; GO:0090130; GO:0090132; GO:0090199; GO:0090201; GO:0090207; GO:0090209; GO:0090276; GO:0090278; GO:0090313; GO:0090316; GO:0090342; GO:0090344; GO:0090630; GO:0097011; GO:0097012; GO:0097159; GO:0097190; GO:0097193; GO:0097194; GO:0097305; GO:0097306; GO:0097367; GO:0097447; GO:0097458; GO:0097708; GO:0097746; GO:0098552; GO:0098562; GO:0098590; GO:0098772; GO:0098794; GO:0098916; GO:0099177; GO:0099503; GO:0099536; GO:0099537; GO:0099565; GO:0099568; GO:0100002; GO:0104004; GO:0120025; GO:0120035; GO:0120036; GO:0120038; GO:0140096; GO:1900076; GO:1900078; GO:1900180; GO:1900182; GO:1900407; GO:1900408; GO:1901099; GO:1901135; GO:1901184; GO:1901186; GO:1901214; GO:1901215; GO:1901265; GO:1901342; GO:1901363; GO:1901564; GO:1901565; GO:1901566; GO:1901575; GO:1901576; GO:1901652; GO:1901653; GO:1901654; GO:1901655; GO:1901698; GO:1901699; GO:1901700; GO:1901701; GO:1901796; GO:1901800; GO:1901981; GO:1901987; GO:1901990; GO:1902074; GO:1902175; GO:1902176; GO:1902531; GO:1902532; GO:1902533; GO:1902680; GO:1902806; GO:1902882; GO:1902883; GO:1902936; GO:1903034; GO:1903036; GO:1903037; GO:1903039; GO:1903050; GO:1903052; GO:1903076; GO:1903078; GO:1903201; GO:1903202; GO:1903311; GO:1903320; GO:1903321; GO:1903409; GO:1903426; GO:1903428; GO:1903432; GO:1903506; GO:1903508; GO:1903510; GO:1903522; GO:1903524; GO:1903530; GO:1903531; GO:1903533; GO:1903670; GO:1903672; GO:1903719; GO:1903721; GO:1903792; GO:1903829; GO:1903959; GO:1903960; GO:1904018; GO:1904029; GO:1904031; GO:1904262; GO:1904263; GO:1904375; GO:1904377; GO:1904396; GO:1904397; GO:1904407; GO:1904951; GO:1905114; GO:1905475; GO:1905477; GO:1905562; GO:1905564; GO:1905651; GO:1905653; GO:1905809; GO:1905952; GO:1905953; GO:1905954; GO:1990009; GO:1990089; GO:1990090; GO:1990418; GO:1990778; GO:2000008; GO:2000010; GO:2000026; GO:2000045; GO:2000058; GO:2000060; GO:2000112; GO:2000116; GO:2000117; GO:2000145; GO:2000191; GO:2000192; GO:2000377; GO:2000379; GO:2000772; GO:2000773; GO:2001057; GO:2001141; GO:2001233; GO:2001234; GO:2001236; GO:2001237; GO:2001239; GO:2001240; GO:2001242; GO:2001243; GO:2001273; GO:2001275	T	hsa:208;;hsa:207;hsa:10000;hsa:10110;hsa:6446	hsa01521|hsa01522|hsa01524|hsa04010|hsa04012|hsa04014|hsa04015|hsa04022|hsa04024|hsa04062|hsa04066|hsa04068|hsa04071|hsa04072|hsa04140|hsa04150|hsa04151|hsa04152|hsa04210|hsa04211|hsa04213|hsa04218|hsa04261|hsa04370|hsa04371|hsa04380|hsa04510|hsa04550|hsa04611|hsa04613|hsa04620|hsa04625|hsa04630|hsa04660|hsa04662|hsa04664|hsa04666|hsa04668|hsa04722|hsa04725|hsa04728|hsa04810|hsa04910|hsa04914|hsa04915|hsa04917|hsa04919|hsa04920|hsa04922|hsa04923|hsa04926|hsa04929|hsa04931|hsa04932|hsa04933|hsa04935|hsa04936|hsa04973|hsa05010|hsa05017|hsa05131|hsa05132|hsa05135|hsa05142|hsa05145|hsa05152|hsa05160|hsa05161|hsa05162|hsa05163|hsa05164|hsa05165|hsa05166|hsa05167|hsa05168|hsa05169|hsa05170|hsa05200|hsa05205|hsa05207|hsa05208|hsa05210|hsa05211|hsa05212|hsa05213|hsa05214|hsa05215|hsa05218|hsa05220|hsa05221|hsa05222|hsa05223|hsa05224|hsa05225|hsa05226|hsa05230|hsa05231|hsa05235|hsa05415|hsa05417|hsa05418;hsa01521|hsa01522|hsa01524|hsa04010|hsa04012|hsa04014|hsa04015|hsa04022|hsa04024|hsa04062|hsa04066|hsa04068|hsa04071|hsa04072|hsa04140|hsa04150|hsa04151|hsa04152|hsa04210|hsa04211|hsa04213|hsa04218|hsa04261|hsa04370|hsa04371|hsa04380|hsa04510|hsa04550|hsa04611|hsa04613|hsa04620|hsa04625|hsa04630|hsa04660|hsa04662|hsa04664|hsa04666|hsa04668|hsa04722|hsa04725|hsa04728|hsa04810|hsa04910|hsa04914|hsa04915|hsa04917|hsa04919|hsa04920|hsa04922|hsa04923|hsa04926|hsa04929|hsa04931|hsa04932|hsa04933|hsa04935|hsa04936|hsa04973|hsa05010|hsa05017|hsa05131|hsa05132|hsa05135|hsa05142|hsa05145|hsa05152|hsa05160|hsa05161|hsa05162|hsa05163|hsa05164|hsa05165|hsa05166|hsa05167|hsa05168|hsa05169|hsa05170|hsa05200|hsa05205|hsa05207|hsa05208|hsa05210|hsa05211|hsa05212|hsa05213|hsa05214|hsa05215|hsa05218|hsa05220|hsa05221|hsa05222|hsa05223|hsa05224|hsa05225|hsa05226|hsa05230|hsa05231|hsa05235|hsa05415|hsa05417|hsa05418;hsa01521|hsa01522|hsa01524|hsa04010|hsa04012|hsa04014|hsa04015|hsa04022|hsa04024|hsa04062|hsa04066|hsa04068|hsa04071|hsa04072|hsa04140|hsa04150|hsa04151|hsa04152|hsa04210|hsa04211|hsa04213|hsa04218|hsa04261|hsa04370|hsa04371|hsa04380|hsa04510|hsa04550|hsa04611|hsa04613|hsa04620|hsa04625|hsa04630|hsa04660|hsa04662|hsa04664|hsa04666|hsa04668|hsa04722|hsa04725|hsa04728|hsa04810|hsa04910|hsa04914|hsa04915|hsa04917|hsa04919|hsa04920|hsa04922|hsa04923|hsa04926|hsa04929|hsa04931|hsa04932|hsa04933|hsa04935|hsa04936|hsa04973|hsa05010|hsa05017|hsa05131|hsa05132|hsa05135|hsa05142|hsa05145|hsa05152|hsa05160|hsa05161|hsa05162|hsa05163|hsa05164|hsa05165|hsa05166|hsa05167|hsa05168|hsa05169|hsa05170|hsa05200|hsa05205|hsa05207|hsa05208|hsa05210|hsa05211|hsa05212|hsa05213|hsa05214|hsa05215|hsa05218|hsa05220|hsa05221|hsa05222|hsa05223|hsa05224|hsa05225|hsa05226|hsa05230|hsa05231|hsa05235|hsa05415|hsa05417|hsa05418;hsa04068|hsa04151;hsa04068|hsa04148|hsa04150|hsa04151|hsa04928|hsa04960	AKT2, HIHGHH, PKBB, PKBBETA, PRKBB, RAC-BETA; AKT serine/threonine kinase 2;AKT1, AKT, PKB, PKB-ALPHA, PRKBA, RAC, RAC-ALPHA; AKT serine/threonine kinase 1;AKT3, MPPH, MPPH2, PKB-GAMMA, PKBG, PRKBG, RAC-PK-gamma, RAC-gamma, STK-2; AKT serine/threonine kinase 3;SGK2, H-SGK2, dJ138B7.2; serum/glucocorticoid regulated kinase 2;SGK1, SGK; serum/glucocorticoid regulated kinase 1	EGFR tyrosine kinase inhibitor resistance|Endocrine resistance|Platinum drug resistance|MAPK signaling pathway|ErbB signaling pathway|Ras signaling pathway|Rap1 signaling pathway|cGMP-PKG signaling pathway|cAMP signaling pathway|Chemokine signaling pathway|HIF-1 signaling pathway|FoxO signaling pathway|Sphingolipid signaling pathway|Phospholipase D signaling pathway|Autophagy - animal|mTOR signaling pathway|PI3K-Akt signaling pathway|AMPK signaling pathway|Apoptosis|Longevity regulating pathway|Longevity regulating pathway - multiple species|Cellular senescence|Adrenergic signaling in cardiomyocytes|VEGF signaling pathway|Apelin signaling pathway|Osteoclast differentiation|Focal adhesion|Signaling pathways regulating pluripotency of stem cells|Platelet activation|Neutrophil extracellular trap formation|Toll-like receptor signaling pathway|C-type lectin receptor signaling pathway|JAK-STAT signaling pathway|T cell receptor signaling pathway|B cell receptor signaling pathway|Fc epsilon RI signaling pathway|Fc gamma R-mediated phagocytosis|TNF signaling pathway|Neurotrophin signaling pathway|Cholinergic synapse|Dopaminergic synapse|Regulation of actin cytoskeleton|Insulin signaling pathway|Progesterone-mediated oocyte maturation|Estrogen signaling pathway|Prolactin signaling pathway|Thyroid hormone signaling pathway|Adipocytokine signaling pathway|Glucagon signaling pathway|Regulation of lipolysis in adipocytes|Relaxin signaling pathway|GnRH secretion|Insulin resistance|Non-alcoholic fatty liver disease|AGE-RAGE signaling pathway in diabetic complications|Growth hormone synthesis, secretion and action|Alcoholic liver disease|Carbohydrate digestion and absorption|Alzheimer disease|Spinocerebellar ataxia|Shigellosis|Salmonella infection|Yersinia infection|Chagas disease|Toxoplasmosis|Tuberculosis|Hepatitis C|Hepatitis B|Measles|Human cytomegalovirus infection|Influenza A|Human papillomavirus infection|Human T-cell leukemia virus 1 infection|Kaposi sarcoma-associated herpesvirus infection|Herpes simplex virus 1 infection|Epstein-Barr virus infection|Human immunodeficiency virus 1 infection|Pathways in cancer|Proteoglycans in cancer|Chemical carcinogenesis - receptor activation|Chemical carcinogenesis - reactive oxygen species|Colorectal cancer|Renal cell carcinoma|Pancreatic cancer|Endometrial cancer|Glioma|Prostate cancer|Melanoma|Chronic myeloid leukemia|Acute myeloid leukemia|Small cell lung cancer|Non-small cell lung cancer|Breast cancer|Hepatocellular carcinoma|Gastric cancer|Central carbon metabolism in cancer|Choline metabolism in cancer|PD-L1 expression and PD-1 checkpoint pathway in cancer|Diabetic cardiomyopathy|Lipid and atherosclerosis|Fluid shear stress and atherosclerosis;EGFR tyrosine kinase inhibitor resistance|Endocrine resistance|Platinum drug resistance|MAPK signaling pathway|ErbB signaling pathway|Ras signaling pathway|Rap1 signaling pathway|cGMP-PKG signaling pathway|cAMP signaling pathway|Chemokine signaling pathway|HIF-1 signaling pathway|FoxO signaling pathway|Sphingolipid signaling pathway|Phospholipase D signaling pathway|Autophagy - animal|mTOR signaling pathway|PI3K-Akt signaling pathway|AMPK signaling pathway|Apoptosis|Longevity regulating pathway|Longevity regulating pathway - multiple species|Cellular senescence|Adrenergic signaling in cardiomyocytes|VEGF signaling pathway|Apelin signaling pathway|Osteoclast differentiation|Focal adhesion|Signaling pathways regulating pluripotency of stem cells|Platelet activation|Neutrophil extracellular trap formation|Toll-like receptor signaling pathway|C-type lectin receptor signaling pathway|JAK-STAT signaling pathway|T cell receptor signaling pathway|B cell receptor signaling pathway|Fc epsilon RI signaling pathway|Fc gamma R-mediated phagocytosis|TNF signaling pathway|Neurotrophin signaling pathway|Cholinergic synapse|Dopaminergic synapse|Regulation of actin cytoskeleton|Insulin signaling pathway|Progesterone-mediated oocyte maturation|Estrogen signaling pathway|Prolactin signaling pathway|Thyroid hormone signaling pathway|Adipocytokine signaling pathway|Glucagon signaling pathway|Regulation of lipolysis in adipocytes|Relaxin signaling pathway|GnRH secretion|Insulin resistance|Non-alcoholic fatty liver disease|AGE-RAGE signaling pathway in diabetic complications|Growth hormone synthesis, secretion and action|Alcoholic liver disease|Carbohydrate digestion and absorption|Alzheimer disease|Spinocerebellar ataxia|Shigellosis|Salmonella infection|Yersinia infection|Chagas disease|Toxoplasmosis|Tuberculosis|Hepatitis C|Hepatitis B|Measles|Human cytomegalovirus infection|Influenza A|Human papillomavirus infection|Human T-cell leukemia virus 1 infection|Kaposi sarcoma-associated herpesvirus infection|Herpes simplex virus 1 infection|Epstein-Barr virus infection|Human immunodeficiency virus 1 infection|Pathways in cancer|Proteoglycans in cancer|Chemical carcinogenesis - receptor activation|Chemical carcinogenesis - reactive oxygen species|Colorectal cancer|Renal cell carcinoma|Pancreatic cancer|Endometrial cancer|Glioma|Prostate cancer|Melanoma|Chronic myeloid leukemia|Acute myeloid leukemia|Small cell lung cancer|Non-small cell lung cancer|Breast cancer|Hepatocellular carcinoma|Gastric cancer|Central carbon metabolism in cancer|Choline metabolism in cancer|PD-L1 expression and PD-1 checkpoint pathway in cancer|Diabetic cardiomyopathy|Lipid and atherosclerosis|Fluid shear stress and atherosclerosis;EGFR tyrosine kinase inhibitor resistance|Endocrine resistance|Platinum drug resistance|MAPK signaling pathway|ErbB signaling pathway|Ras signaling pathway|Rap1 signaling pathway|cGMP-PKG signaling pathway|cAMP signaling pathway|Chemokine signaling pathway|HIF-1 signaling pathway|FoxO signaling pathway|Sphingolipid signaling pathway|Phospholipase D signaling pathway|Autophagy - animal|mTOR signaling pathway|PI3K-Akt signaling pathway|AMPK signaling pathway|Apoptosis|Longevity regulating pathway|Longevity regulating pathway - multiple species|Cellular senescence|Adrenergic signaling in cardiomyocytes|VEGF signaling pathway|Apelin signaling pathway|Osteoclast differentiation|Focal adhesion|Signaling pathways regulating pluripotency of stem cells|Platelet activation|Neutrophil extracellular trap formation|Toll-like receptor signaling pathway|C-type lectin receptor signaling pathway|JAK-STAT signaling pathway|T cell receptor signaling pathway|B cell receptor signaling pathway|Fc epsilon RI signaling pathway|Fc gamma R-mediated phagocytosis|TNF signaling pathway|Neurotrophin signaling pathway|Cholinergic synapse|Dopaminergic synapse|Regulation of actin cytoskeleton|Insulin signaling pathway|Progesterone-mediated oocyte maturation|Estrogen signaling pathway|Prolactin signaling pathway|Thyroid hormone signaling pathway|Adipocytokine signaling pathway|Glucagon signaling pathway|Regulation of lipolysis in adipocytes|Relaxin signaling pathway|GnRH secretion|Insulin resistance|Non-alcoholic fatty liver disease|AGE-RAGE signaling pathway in diabetic complications|Growth hormone synthesis, secretion and action|Alcoholic liver disease|Carbohydrate digestion and absorption|Alzheimer disease|Spinocerebellar ataxia|Shigellosis|Salmonella infection|Yersinia infection|Chagas disease|Toxoplasmosis|Tuberculosis|Hepatitis C|Hepatitis B|Measles|Human cytomegalovirus infection|Influenza A|Human papillomavirus infection|Human T-cell leukemia virus 1 infection|Kaposi sarcoma-associated herpesvirus infection|Herpes simplex virus 1 infection|Epstein-Barr virus infection|Human immunodeficiency virus 1 infection|Pathways in cancer|Proteoglycans in cancer|Chemical carcinogenesis - receptor activation|Chemical carcinogenesis - reactive oxygen species|Colorectal cancer|Renal cell carcinoma|Pancreatic cancer|Endometrial cancer|Glioma|Prostate cancer|Melanoma|Chronic myeloid leukemia|Acute myeloid leukemia|Small cell lung cancer|Non-small cell lung cancer|Breast cancer|Hepatocellular carcinoma|Gastric cancer|Central carbon metabolism in cancer|Choline metabolism in cancer|PD-L1 expression and PD-1 checkpoint pathway in cancer|Diabetic cardiomyopathy|Lipid and atherosclerosis|Fluid shear stress and atherosclerosis;FoxO signaling pathway|PI3K-Akt signaling pathway;FoxO signaling pathway|Efferocytosis|mTOR signaling pathway|PI3K-Akt signaling pathway|Parathyroid hormone synthesis, secretion and action|Aldosterone-regulated sodium reabsorption	9606.ENSP00000375892	Cytosol, Cytosol_Nucleus, Peroxisome	protein serine/threonine kinase activity; ATP binding; nucleus; nucleoplasm; cytoplasm; early endosome; cytosol; plasma membrane; cell cortex; glycogen biosynthetic process; glucose metabolic process; signal transduction; insulin receptor signaling pathway; negative regulation of long-chain fatty acid import across plasma membrane; positive regulation of glucose metabolic process; regulation of cell migration; positive regulation of cell migration; positive regulation of fatty acid beta-oxidation; peripheral nervous system myelin maintenance; ruffle membrane; cellular response to insulin stimulus; intracellular signal transduction; protein modification process; intracellular membrane-bounded organelle; fat cell differentiation; positive regulation of glycogen biosynthetic process; positive regulation of D-glucose import; metal ion binding; protein stabilization; regulation of cell cycle; mammary gland epithelial cell differentiation; cellular response to high light intensity; protein localization to plasma membrane; positive regulation of protein targeting to membrane; retinal rod cell apoptotic process; protein serine kinase activity; molecular function activator activity; positive regulation of cap-dependent translational initiation; negative regulation of PERK-mediated unfolded protein response; positive regulation of cell motility; obsolete mitochondrial genome maintenance; obsolete reproduction; obsolete protein import into nucleus, translocation; regulation of cyclin-dependent protein serine/threonine kinase activity; nucleotide binding; polysaccharide biosynthetic process; response to reactive oxygen species; syncytium formation by plasma membrane fusion; response to acid chemical; ossification; obsolete regulation of neurotransmitter levels; regulation of cell growth; blood vessel development; osteoblast differentiation; response to hypoxia; ameboidal-type cell migration; in utero embryonic development; ruffle; leukocyte homeostasis; placenta development; embryonic placenta development; maternal placenta development; tissue homeostasis; regulation of protein phosphorylation; negative regulation of protein phosphorylation; positive regulation of protein phosphorylation; regulation of endothelial cell proliferation; positive regulation of endothelial cell proliferation; vasculature development; regulation of sodium ion transport; response to molecule of bacterial origin; lymphocyte homeostasis; immune system process; regulation of immune system process; positive regulation of immune system process; regulation of leukocyte activation; positive regulation of leukocyte activation; regulation of peptide secretion; negative regulation of peptide secretion; developmental process involved in reproduction; system process; circulatory system process; vascular process in circulatory system; molecular_function; catalytic activity; protein kinase activity; protein serine/threonine/tyrosine kinase activity; protein kinase C binding; binding; protein binding; calmodulin binding; phospholipid binding; phosphatidylinositol-3,4,5-trisphosphate binding; cellular_component; intracellular anatomical structure; obsolete cell; mitochondrion; endosome; microtubule organizing center; spindle; cytoskeleton; cell-cell junction; cilium; carbohydrate metabolic process; polysaccharide metabolic process; glycogen metabolic process; regulation of glycogen biosynthetic process; monosaccharide metabolic process; aminoglycan metabolic process; obsolete cellular glucan metabolic process; organic acid metabolic process; generation of precursor metabolites and energy; regulation of carbohydrate metabolic process; energy reserve metabolic process; regulation of DNA-templated transcription; regulation of transcription by RNA polymerase II; translation; regulation of translation; protein phosphorylation; negative regulation of protein kinase activity; peptide metabolic process; protein import into nucleus; lipid metabolic process; phosphorus metabolic process; phosphate-containing compound metabolic process; obsolete nitrogen compound metabolic process; nitric oxide biosynthetic process; transport; intracellular protein transport; nucleocytoplasmic transport; apoptotic process; activation-induced cell death of T cells; obsolete movement of cell or subcellular component; chemotaxis; syncytium formation; response to stress; defense response; inflammatory response; immune response; response to osmotic stress; DNA damage response; response to oxidative stress; organelle organization; mitochondrion organization; plasma membrane organization; cell communication; cell surface receptor signaling pathway; enzyme-linked receptor protein signaling pathway; cell surface receptor protein tyrosine kinase signaling pathway; epidermal growth factor receptor signaling pathway; G protein-coupled receptor signaling pathway; canonical NF-kappaB signal transduction; cell-cell signaling; chemical synaptic transmission; ensheathment of neurons; multicellular organism development; gamete generation; germ cell development; female gamete generation; regulation of mitotic cell cycle; nervous system development; central nervous system development; brain development; peripheral nervous system development; open tracheal system development; epithelial cell migration, open tracheal system; myoblast fusion; somatic muscle development; female pregnancy; obsolete aging; behavior; circadian rhythm; chemosensory behavior; blood circulation; intracellular protein localization; obsolete drug binding; biological_process; metabolic process; cell death; cell population proliferation; positive regulation of cell population proliferation; lipid binding; determination of adult lifespan; regulation of cell size; chitin-based embryonic cuticle biosynthetic process; axon ensheathment; regulation of synaptic assembly at neuromuscular junction; intrinsic apoptotic signaling pathway in response to DNA damage; apoptotic mitochondrial changes; carbohydrate transport; catabolic process; macromolecule catabolic process; biosynthetic process; macromolecule biosynthetic process; glucan biosynthetic process; response to temperature stimulus; response to radiation; response to heat; response to UV; response to light stimulus; response to external stimulus; response to biotic stimulus; response to mechanical stimulus; response to bacterium; response to abiotic stimulus; response to light intensity; response to high light intensity; anatomical structure morphogenesis; response to endogenous stimulus; response to hormone; embryo development; embryo development ending in birth or egg hatching; animal organ morphogenesis; tissue development; regulation of biosynthetic process; positive regulation of biosynthetic process; negative regulation of metabolic process; positive regulation of metabolic process; regulation of catabolic process; negative regulation of catabolic process; positive regulation of catabolic process; cytoplasmic side of plasma membrane; regulation of signal transduction; positive regulation of signal transduction; negative regulation of signal transduction; cellular process; obsolete response to extracellular stimulus; glial cell differentiation; obsolete response to organic substance; obsolete response to inorganic substance; response to metal ion; obsolete response to organonitrogen compound; endomembrane system organization; obsolete multicellular organism aging; negative regulation of peptidase activity; gene expression; regulation of gene expression; regulation of autophagy; negative regulation of autophagy; regulation of macromolecule biosynthetic process; positive regulation of macromolecule biosynthetic process; positive regulation of phosphorus metabolic process; negative regulation of phosphorus metabolic process; regulation of cell cycle process; regulation of ketone metabolic process; regulation of endothelial cell migration; positive regulation of endothelial cell migration; positive regulation of macromolecule metabolic process; negative regulation of macromolecule metabolic process; post-transcriptional regulation of gene expression; positive regulation of gene expression; negative regulation of gene expression; epithelial cell migration; regulation of epithelial cell migration; positive regulation of epithelial cell migration; positive regulation of organelle organization; negative regulation of organelle organization; regulation of cell communication; positive regulation of cell communication; negative regulation of cell communication; obsolete regulation of cellular carbohydrate metabolic process; obsolete positive regulation of cellular carbohydrate metabolic process; positive regulation of cell development; regulation of long-chain fatty acid import across plasma membrane; regulation of fibroblast migration; positive regulation of fibroblast migration; positive regulation of sodium ion transport; regulation of hormone levels; regulation of mitochondrion organization; obsolete negative regulation of mitochondrion organization; regulation of D-glucose transmembrane transport; positive regulation of D-glucose transmembrane transport; regulation of lipid storage; positive regulation of lipid storage; regulation of triglyceride catabolic process; negative regulation of triglyceride catabolic process; regulation of glucose metabolic process; positive regulation of mitochondrial membrane potential; obsolete regulation of cell death; obsolete positive regulation of cell death; negative regulation of endopeptidase activity; regulation of metal ion transport; regulation of glucan biosynthetic process; regulation of neuron projection development; positive regulation of neuron projection development; programmed cell death; endomembrane system; Schwann cell differentiation; Schwann cell development; obsolete phosphatidylinositol 3-kinase signaling; obsolete response to organic cyclic compound; response to activity; response to muscle activity; myotube differentiation; protein transport; microtubule cytoskeleton; peptide transport; energy derivation by oxidation of organic compounds; membrane; cellular component organization; carbohydrate biosynthetic process; regulation of macroautophagy; negative regulation of macroautophagy; kinase activity; phosphorylation; dendrite development; cell migration; protein ubiquitination; transferase activity; transferase activity, transferring phosphorus-containing groups; phosphotransferase activity, alcohol group as acceptor; protein import; purine nucleotide binding; peptidyl-serine phosphorylation; peptidyl-threonine phosphorylation; peptidyl-amino acid modification; peptidyl-serine modification; peptidyl-threonine modification; regulation of lipid metabolic process; regulation of fatty acid metabolic process; regulation of nucleobase-containing compound metabolic process; regulation of phosphate metabolic process; cytokine-mediated signaling pathway; regulation of metabolic process; regulation of vasoconstriction; hexose metabolic process; protein metabolic process; carboxylic acid metabolic process; enzyme binding; kinase binding; protein kinase binding; phosphatase binding; protein phosphatase binding; sexual reproduction; spinal cord development; glial cell development; neurogenesis; myelination in peripheral nervous system; regulation of cell-cell adhesion; positive regulation of cell-cell adhesion; cellular process involved in reproduction in multicellular organism; reproductive process; regulation of anatomical structure morphogenesis; regulation of signaling; signaling; positive regulation of signaling; negative regulation of signaling; cell projection organization; cell junction; secretory granule; cell differentiation; regulation of cell adhesion; regulation of proteolysis; protein catabolic process; neuron differentiation; glycosaminoglycan metabolic process; hyaluronan metabolic process; enzyme regulator activity; nitric-oxide synthase regulator activity; positive regulation of cell growth; axon; dendrite; adenyl nucleotide binding; epithelial cell differentiation; mammary gland development; pancreas development; endocrine pancreas development; regeneration; neuron projection regeneration; dendrite regeneration; neuron projection development; cell leading edge; cell projection membrane; leading edge membrane; lymphocyte costimulation; T cell costimulation; obsolete regulation of cellular metabolic process; obsolete negative regulation of cellular metabolic process; obsolete positive regulation of cellular metabolic process; obsolete regulation of cellular biosynthetic process; obsolete positive regulation of cellular biosynthetic process; obsolete regulation of cellular catabolic process; obsolete negative regulation of cellular catabolic process; obsolete positive regulation of cellular catabolic process; regulation of vesicle fusion; positive regulation of vesicle fusion; regulation of cell projection organization; positive regulation of cell projection organization; regulation of protein ubiquitination; negative regulation of protein ubiquitination; regulation of protein modification process; negative regulation of protein modification process; positive regulation of protein modification process; cytoplasmic vesicle; regulation of myelination; obsolete regulation of cyclin-dependent protein serine/threonine kinase activity involved in G1/S transition of mitotic cell cycle; obsolete positive regulation of cyclin-dependent protein serine/threonine kinase activity involved in G1/S transition of mitotic cell cycle; lipopolysaccharide-mediated signaling pathway; response to nutrient levels; TOR signaling; membrane-enclosed lumen; nuclear lumen; vesicle; regulation of fatty acid beta-oxidation; negative regulation of fatty acid beta-oxidation; regulation of TOR signaling; negative regulation of TOR signaling; positive regulation of TOR signaling; obsolete regulation of nuclease activity; obsolete regulation of deoxyribonuclease activity; regulation of endodeoxyribonuclease activity; positive regulation of nuclease activity; positive regulation of deoxyribonuclease activity; positive regulation of endodeoxyribonuclease activity; negative regulation of protein binding; response to food; regulation of response to external stimulus; positive regulation of response to external stimulus; activation of protein kinase activity; activation of protein kinase B activity; peripheral nervous system axon ensheathment; regulation of lipid transport; negative regulation of lipid transport; regulation of intracellular transport; positive regulation of intracellular transport; regulation of proteasomal ubiquitin-dependent protein catabolic process; positive regulation of proteasomal ubiquitin-dependent protein catabolic process; protein modification by small protein conjugation; response to lipopolysaccharide; multicellular organismal process; developmental process; obsolete multicellular organism reproduction; maintenance of protein location in cell; regulation of cellular component size; ribonucleotide binding; purine ribonucleotide binding; adenyl ribonucleotide binding; insulin-responsive compartment; obsolete regulation of monooxygenase activity; obsolete positive regulation of monooxygenase activity; GTPase activating protein binding; response to insulin; cellular response to hormone stimulus; regulation of stress-activated MAPK cascade; negative regulation of stress-activated MAPK cascade; regulation of localization; regulation of protein localization; regulation of polysaccharide metabolic process; regulation of polysaccharide biosynthetic process; regulation of organic acid transport; negative regulation of organic acid transport; protein-containing complex; macromolecule localization; regulation of organelle organization; negative regulation of RNA splicing; regulation of peptidyl-serine phosphorylation; positive regulation of peptidyl-serine phosphorylation; regulation of intracellular protein transport; protein localization to organelle; carbohydrate homeostasis; cellular response to stress; negative regulation of kinase activity; positive regulation of kinase activity; obsolete cellular polysaccharide biosynthetic process; response to lipid; response to cytokine; regulation of amide metabolic process; response to fluid shear stress; protein localization to nucleus; cellular response to oxidative stress; response to tumor necrosis factor; cellular response to reactive oxygen species; obsolete cellular carbohydrate biosynthetic process; obsolete cellular nitrogen compound metabolic process; obsolete cellular macromolecule biosynthetic process; response to prostaglandin; response to prostaglandin E; regulation of transmembrane transport; negative regulation of transmembrane transport; positive regulation of transmembrane transport; regulation of monoatomic ion transmembrane transport; negative regulation of monoatomic ion transmembrane transport; phosphatidylinositol binding; regulation of tube size; regulation of hemocyte proliferation; multicellular organism growth; endocrine system development; regulation of tube diameter; purine ribonucleoside triphosphate binding; interleukin-18-mediated signaling pathway; cellular response to vascular endothelial growth factor stimulus; ciliary basal body; small molecule binding; response to decreased oxygen levels; cellular response to decreased oxygen levels; somatodendritic compartment; non-canonical NF-kappaB signal transduction; ERBB signaling pathway; chitin-based cuticle development; growth; regulation of growth; locomotion; regulation of locomotion; regulation of multicellular organism growth; positive regulation of locomotion; regulation of epidermal growth factor receptor signaling pathway; gliogenesis; regulation of cell population proliferation; obsolete neurotransmitter metabolic process; obsolete neurotransmitter biosynthetic process; regulation of protein catabolic process; response to chemical; regulation of phosphorylation; negative regulation of phosphorylation; positive regulation of phosphorylation; taxis; cuticle development; regulation of membrane potential; myelination; homeostatic process; glucose homeostasis; cholesterol homeostasis; muscle cell differentiation; intrinsic apoptotic signaling pathway in response to DNA damage by p53 class mediator; identical protein binding; protein homodimerization activity; amide transport; regulation of apoptotic process; cell projection; neuron projection; chordate embryonic development; neuronal cell body; T cell homeostasis; peptide biosynthetic process; positive regulation of apoptotic process; negative regulation of apoptotic process; regulation of programmed cell death; positive regulation of programmed cell death; negative regulation of programmed cell death; positive regulation of catalytic activity; negative regulation of catalytic activity; regulation of GTPase activity; regulation of canonical NF-kappaB signal transduction; positive regulation of canonical NF-kappaB signal transduction; obsolete negative regulation of cysteine-type endopeptidase activity involved in apoptotic process; ion binding; anion binding; cation binding; macromolecule metabolic process; response to external biotic stimulus; myelin maintenance; organelle; membrane-bounded organelle; membraneless organelle; intracellular organelle; intracellular membraneless organelle; organelle lumen; regulation of carbohydrate biosynthetic process; regulation of monoatomic ion transport; positive regulation of monoatomic ion transport; negative regulation of monoatomic ion transport; anoikis; obsolete regulation of cysteine-type endopeptidase activity involved in apoptotic process; phosphatidylinositol-3,4-bisphosphate binding; regulation of protein binding; regulation of MAPK cascade; negative regulation of MAPK cascade; macromolecule modification; response to peptide hormone; oxoacid metabolic process; regulation of generation of precursor metabolites and energy; regulation of RNA splicing; regulation of RNA stability; regulation of mRNA stability; phosphatidylinositol 3-kinase/protein kinase B signal transduction; regulation of blood vessel endothelial cell migration; positive regulation of blood vessel endothelial cell migration; positive regulation of GTPase activity; regulation of kinase activity; amide metabolic process; amide biosynthetic process; glucan metabolic process; regulation of system process; regulation of monoatomic anion transport; regulation of cellular component biogenesis; negative regulation of molecular function; positive regulation of molecular function; obsolete cellular metabolic process; primary metabolic process; obsolete cellular biosynthetic process; obsolete cellular macromolecule metabolic process; obsolete cellular carbohydrate metabolic process; obsolete cellular polysaccharide metabolic process; obsolete cellular nitrogen compound biosynthetic process; small molecule metabolic process; cell body; obsolete organelle part; obsolete intracellular part; obsolete membrane part; obsolete nuclear part; obsolete cytoskeletal part; obsolete ciliary part; obsolete cytoplasmic part; obsolete intracellular organelle part; obsolete synapse part; obsolete plasma membrane part; obsolete cell projection part; obsolete cell part; multi-organism reproductive process; multi-multicellular organism process; innate immune response; establishment of protein localization; maintenance of protein location; synapse; regulation of nitric oxide biosynthetic process; positive regulation of nitric oxide biosynthetic process; regulation of cell differentiation; positive regulation of cell differentiation; regulation of fat cell differentiation; positive regulation of fat cell differentiation; regulation of neuron differentiation; positive regulation of neuron differentiation; positive regulation of protein catabolic process; positive regulation of cyclin-dependent protein serine/threonine kinase activity; positive regulation of epidermal growth factor receptor signaling pathway; regulation of angiogenesis; positive regulation of angiogenesis; positive regulation of cell adhesion; positive regulation of cell cycle; negative regulation of cell size; positive regulation of cell size; negative regulation of lipid metabolic process; positive regulation of lipid metabolic process; positive regulation of membrane potential; regulation of protein kinase activity; positive regulation of protein kinase activity; negative regulation of proteolysis; positive regulation of proteolysis; negative regulation of synaptic assembly at neuromuscular junction; positive regulation of DNA-templated transcription; positive regulation of vasoconstriction; positive regulation of carbohydrate metabolic process; negative regulation of fatty acid metabolic process; positive regulation of fatty acid metabolic process; negative regulation of growth; positive regulation of growth; negative regulation of nucleobase-containing compound metabolic process; positive regulation of nucleobase-containing compound metabolic process; negative regulation of phosphate metabolic process; positive regulation of phosphate metabolic process; positive regulation of transcription by RNA polymerase II; nitric oxide metabolic process; regulation of fatty acid oxidation; positive regulation of fatty acid oxidation; negative regulation of fatty acid oxidation; regulation of D-glucose import; regulation of JNK cascade; negative regulation of JNK cascade; regulation of organ growth; positive regulation of organ growth; response to cadmium ion; protein autophosphorylation; regulation of hormone secretion; negative regulation of hormone secretion; positive regulation of lipid biosynthetic process; regulation of lipid biosynthetic process; intracellular transport; protein dimerization activity; insulin-like growth factor receptor signaling pathway; phosphatidylinositol-mediated signaling; obsolete inositol lipid-mediated signaling; regulation of synaptic plasticity; cell development; oogenesis; rhythmic process; animal organ development; positive regulation of biological process; negative regulation of biological process; positive regulation of cellular process; negative regulation of cellular process; embryonic organ development; regulation of response to stimulus; positive regulation of response to stimulus; negative regulation of response to stimulus; developmental growth; reproductive structure development; multicellular organismal reproductive process; regulation of developmental growth; positive regulation of developmental growth; negative regulation of developmental growth; anatomical structure formation involved in morphogenesis; regulation of smooth muscle cell proliferation; positive regulation of smooth muscle cell proliferation; neuron development; regulation of axon regeneration; positive regulation of axon regeneration; generation of neurons; system development; gland development; brain morphogenesis; anatomical structure development; cellular developmental process; cell motility; multicellular organismal-level homeostasis; homeostasis of number of cells; homeostasis of number of cells within a tissue; chemical homeostasis; regulation of epithelial cell proliferation; positive regulation of epithelial cell proliferation; regulation of neurogenesis; positive regulation of neurogenesis; regulation of dendrite development; regulation of biological process; regulation of catalytic activity; regulation of developmental process; regulation of cellular process; regulation of synapse structure or activity; modulation of chemical synaptic transmission; negative regulation of synaptic transmission; regulation of synapse organization; regulation of T cell activation; regulation of cell activation; positive regulation of cell activation; positive regulation of T cell activation; nervous system process; response to stimulus; regulation of chemotaxis; positive regulation of chemotaxis; regulation of positive chemotaxis; positive regulation of positive chemotaxis; regulation of lipid catabolic process; negative regulation of lipid catabolic process; positive regulation of lipid catabolic process; regulation of nitric-oxide synthase activity; positive regulation of nitric-oxide synthase activity; regulation of secretion; negative regulation of secretion; regulation of transport; positive regulation of transport; negative regulation of transport; regulation of DNA metabolic process; positive regulation of DNA metabolic process; regulation of DNA-binding transcription factor activity; positive regulation of DNA-binding transcription factor activity; negative regulation of developmental process; positive regulation of developmental process; regulation of binding; negative regulation of binding; regulation of cellular component organization; negative regulation of cellular component organization; positive regulation of cellular component organization; striated muscle cell differentiation; nuclear transport; import into nucleus; obsolete regulation of nitrogen compound metabolic process; obsolete negative regulation of nitrogen compound metabolic process; obsolete positive regulation of nitrogen compound metabolic process; regulation of phosphorus metabolic process; localization; obsolete cofactor metabolic process; positive regulation of protein transport; regulation of protein transport; establishment of localization; maintenance of location; regulation of multicellular organismal process; positive regulation of multicellular organismal process; negative regulation of multicellular organismal process; regulation of protein metabolic process; positive regulation of protein metabolic process; negative regulation of protein metabolic process; regulation of lymphocyte activation; positive regulation of lymphocyte activation; regulation of RNA metabolic process; negative regulation of RNA metabolic process; positive regulation of RNA metabolic process; obsolete regulation of cellular component movement; obsolete positive regulation of cellular component movement; regulation of hydrolase activity; regulation of transferase activity; regulation of oxidoreductase activity; positive regulation of hydrolase activity; negative regulation of hydrolase activity; positive regulation of transferase activity; negative regulation of transferase activity; positive regulation of oxidoreductase activity; neuron apoptotic process; cellular localization; establishment of localization in cell; maintenance of location in cell; localization of cell; obsolete multi-organism process; response to other organism; cellular response to stimulus; protein phosphatase 2A binding; regulation of mitochondrial membrane potential; regulation of phosphatidylinositol 3-kinase/protein kinase B signal transduction; negative regulation of phosphatidylinositol 3-kinase/protein kinase B signal transduction; regulation of nervous system development; negative regulation of nervous system development; positive regulation of nervous system development; regulation of synapse assembly; negative regulation of synapse assembly; regulation of peptidase activity; regulation of endopeptidase activity; transmembrane transport; lipid homeostasis; sterol homeostasis; obsolete oxidation-reduction process; regulation of postsynaptic membrane potential; excitatory postsynaptic potential; maternal process involved in female pregnancy; anatomical structure homeostasis; regulation of macromolecule metabolic process; regulation of cell development; long-term synaptic depression; head development; regulation of cellular localization; response to growth hormone; epithelium development; respiratory system development; obsolete negative regulation of cell death; regulation of vesicle-mediated transport; placenta blood vessel development; cell differentiation involved in embryonic placenta development; glycogen cell differentiation involved in embryonic placenta development; labyrinthine layer development; spongiotrophoblast layer development; labyrinthine layer blood vessel development; regulation of mRNA catabolic process; membrane organization; muscle structure development; regulation of proteasomal protein catabolic process; mammary gland epithelium development; reproductive system development; regulation of small molecule metabolic process; positive regulation of small molecule metabolic process; negative regulation of small molecule metabolic process; intracellular protein transmembrane transport; biological regulation; regulation of biological quality; regulation of molecular function; intracellular organelle lumen; response to UV-A; regulation of establishment of protein localization; lymphocyte apoptotic process; T cell apoptotic process; regulation of stress-activated protein kinase signaling cascade; negative regulation of stress-activated protein kinase signaling cascade; response to oxygen levels; response to fatty acid; regulation of neuron projection regeneration; positive regulation of neuron projection regeneration; protein localization to mitochondrion; protein modification by small protein conjugation or removal; response to interleukin-18; obsolete cellular macromolecule localization; response to growth factor; response to epidermal growth factor; regulation of glycogen metabolic process; positive regulation of glycogen metabolic process; cellular response to chemical stimulus; obsolete neuron death; cellular response to abiotic stimulus; cellular response to biotic stimulus; cellular response to molecule of bacterial origin; cellular response to lipopolysaccharide; cellular response to acid chemical; obsolete cellular response to inorganic substance; cellular response to metal ion; cellular response to mechanical stimulus; cellular response to cadmium ion; obsolete cellular response to organic substance; cellular response to cytokine stimulus; cellular response to interleukin-18; cellular response to tumor necrosis factor; cellular response to growth factor stimulus; cellular response to epidermal growth factor stimulus; cellular response to peptide hormone stimulus; cellular response to prostaglandin stimulus; cellular response to prostaglandin E stimulus; cellular response to lipid; cellular response to fatty acid; obsolete cellular response to organic cyclic compound; obsolete cellular response to organonitrogen compound; cellular response to oxygen levels; cellular response to hypoxia; cellular response to radiation; cellular response to light stimulus; cellular response to light intensity; cellular response to endogenous stimulus; cellular response to external stimulus; obsolete organic substance transport; obsolete organic substance metabolic process; nitrogen compound transport; protein t
P78543	8.48663	11.5629	4.3107	0.506312	0.506312	0.506312	8.12006	0.506312	0.0222985	0.100896	0	4.00339	16.0377	16.0377	0.158993	none	BTG2	Protein BTG2	reviewed	BTG2_HUMAN	BTG2 PC3	Homo sapiens (Human)	158			3D-structure;Phosphoprotein;Proteomics identification;Reference proteome;Transcription;Transcription regulation	KW-0002; KW-0597; KW-1267; KW-1185; KW-0804; KW-0805			MOD_RES 147; /note="Phosphoserine; by MAPK1 and MAPK3"; /evidence="ECO:0000269|PubMed:15788397"; MOD_RES 149; /note="Phosphoserine; by MAPK14"; /evidence="ECO:0000269|PubMed:15788397"	PTM: Phosphorylated at Ser-147 by MAPK1/ERK2 and MAPK3/ERK1, and at Ser-149 by MAPK14, leading to PIN1-binding and mitochondrial depolarization. {ECO:0000269|PubMed:15788397}.				P78543;	P78543;	ENST00000290551.5;ENST00000475157.1;	7832;	KOG4006;	R-HSA-6804115;	IPR002087;IPR033332;IPR036054;	PF07742;	GO:0000122; GO:0003714; GO:0005634; GO:0005737; GO:0005829; GO:0006281; GO:0006974; GO:0007405; GO:0007406; GO:0008285; GO:0008306; GO:0009612; GO:0009952; GO:0017148; GO:0021542; GO:0021954; GO:0031175; GO:0035914; GO:0043434; GO:0043524; GO:0051602; GO:0060213; GO:0070062; GO:1904628; GO:0000075; GO:0000077; GO:0000278; GO:0000981; GO:0001227; GO:0003002; GO:0003008; GO:0003674; GO:0003700; GO:0005575; GO:0005622; GO:0005623; GO:0006139; GO:0006259; GO:0006351; GO:0006355; GO:0006357; GO:0006417; GO:0006479; GO:0006725; GO:0006807; GO:0006950; GO:0006977; GO:0007049; GO:0007093; GO:0007154; GO:0007165; GO:0007275; GO:0007346; GO:0007389; GO:0007399; GO:0007417; GO:0007420; GO:0007517; GO:0007519; GO:0007610; GO:0007611; GO:0007612; GO:0008150; GO:0008152; GO:0008213; GO:0009058; GO:0009059; GO:0009605; GO:0009628; GO:0009719; GO:0009725; GO:0009888; GO:0009889; GO:0009890; GO:0009892; GO:0009893; GO:0009894; GO:0009896; GO:0009987; GO:0010033; GO:0010243; GO:0010467; GO:0010468; GO:0010556; GO:0010558; GO:0010564; GO:0010604; GO:0010605; GO:0010608; GO:0010629; GO:0010941; GO:0010948; GO:0014070; GO:0014706; GO:0016043; GO:0016070; GO:0018130; GO:0019219; GO:0019222; GO:0019438; GO:0019538; GO:0021537; GO:0021543; GO:0021761; GO:0021766; GO:0021953; GO:0022008; GO:0022402; GO:0023052; GO:0030030; GO:0030154; GO:0030182; GO:0030330; GO:0030900; GO:0031323; GO:0031324; GO:0031325; GO:0031326; GO:0031327; GO:0031329; GO:0031331; GO:0031570; GO:0031571; GO:0032259; GO:0032501; GO:0032502; GO:0032774; GO:0033554; GO:0034248; GO:0034249; GO:0034641; GO:0034645; GO:0034654; GO:0035556; GO:0036211; GO:0042127; GO:0042221; GO:0042770; GO:0042981; GO:0043066; GO:0043067; GO:0043069; GO:0043170; GO:0043412; GO:0043414; GO:0043523; GO:0044237; GO:0044238; GO:0044249; GO:0044260; GO:0044271; GO:0044424; GO:0044444; GO:0044464; GO:0044773; GO:0044774; GO:0044819; GO:0045786; GO:0045787; GO:0045892; GO:0045930; GO:0045934; GO:0045935; GO:0046483; GO:0048468; GO:0048513; GO:0048518; GO:0048519; GO:0048522; GO:0048523; GO:0048666; GO:0048699; GO:0048731; GO:0048856; GO:0048869; GO:0050789; GO:0050794; GO:0050877; GO:0050890; GO:0050896; GO:0051171; GO:0051172; GO:0051173; GO:0051246; GO:0051248; GO:0051252; GO:0051253; GO:0051254; GO:0051716; GO:0051726; GO:0060211; GO:0060255; GO:0060322; GO:0060537; GO:0060538; GO:0060548; GO:0061013; GO:0061014; GO:0061061; GO:0065007; GO:0071704; GO:0071840; GO:0072331; GO:0080090; GO:0090068; GO:0090304; GO:0097659; GO:0120036; GO:0140110; GO:1900151; GO:1900153; GO:1901214; GO:1901215; GO:1901360; GO:1901362; GO:1901564; GO:1901576; GO:1901652; GO:1901698; GO:1901700; GO:1901987; GO:1901988; GO:1901990; GO:1901991; GO:1902679; GO:1902806; GO:1902807; GO:1903047; GO:1903311; GO:1903313; GO:1903506; GO:1903507; GO:2000045; GO:2000112; GO:2000113; GO:2000134; GO:2000177; GO:2000178; GO:2001141	K	hsa:7832;;hsa:694;hsa:10140;hsa:10766;hsa:10950	hsa03018	BTG2, APRO1, PC3, TIS21; BTG anti-proliferation factor 2;BTG1, APRO2; BTG anti-proliferation factor 1;TOB1, APRO5, APRO6, PIG49, TOB, TROB, TROB1; transducer of ERBB2, 1;TOB2, APRO5, TOB4, TOBL, TROB2; transducer of ERBB2, 2;BTG3, ANA, ANA/BTG3, APRO4, TOB5, TOB55, TOFA; BTG anti-proliferation factor 3	RNA degradation	9606.ENSP00000290551	Extracellular, Cytosol, Lysosomal, Cytosol_Peroxisome, Cytosol_Plasma Membrane	negative regulation of transcription by RNA polymerase II; transcription corepressor activity; nucleus; cytoplasm; cytosol; DNA repair; DNA damage response; neuroblast proliferation; negative regulation of neuroblast proliferation; negative regulation of cell population proliferation; associative learning; response to mechanical stimulus; anterior/posterior pattern specification; negative regulation of translation; dentate gyrus development; central nervous system neuron development; neuron projection development; skeletal muscle cell differentiation; response to peptide hormone; negative regulation of neuron apoptotic process; response to electrical stimulus; positive regulation of nuclear-transcribed mRNA poly(A) tail shortening; extracellular exosome; cellular response to phorbol 13-acetate 12-myristate; cell cycle checkpoint signaling; DNA damage checkpoint signaling; mitotic cell cycle; DNA-binding transcription factor activity, RNA polymerase II-specific; DNA-binding transcription repressor activity, RNA polymerase II-specific; regionalization; system process; molecular_function; DNA-binding transcription factor activity; cellular_component; intracellular anatomical structure; obsolete cell; nucleobase-containing compound metabolic process; DNA metabolic process; DNA-templated transcription; regulation of DNA-templated transcription; regulation of transcription by RNA polymerase II; regulation of translation; protein methylation; obsolete cellular aromatic compound metabolic process; obsolete nitrogen compound metabolic process; response to stress; obsolete DNA damage response, signal transduction by p53 class mediator resulting in cell cycle arrest; cell cycle; mitotic cell cycle checkpoint signaling; cell communication; signal transduction; multicellular organism development; regulation of mitotic cell cycle; pattern specification process; nervous system development; central nervous system development; brain development; muscle organ development; skeletal muscle tissue development; behavior; learning or memory; learning; biological_process; metabolic process; protein alkylation; biosynthetic process; macromolecule biosynthetic process; response to external stimulus; response to abiotic stimulus; response to endogenous stimulus; response to hormone; tissue development; regulation of biosynthetic process; negative regulation of biosynthetic process; negative regulation of metabolic process; positive regulation of metabolic process; regulation of catabolic process; positive regulation of catabolic process; cellular process; obsolete response to organic substance; obsolete response to organonitrogen compound; gene expression; regulation of gene expression; regulation of macromolecule biosynthetic process; negative regulation of macromolecule biosynthetic process; regulation of cell cycle process; positive regulation of macromolecule metabolic process; negative regulation of macromolecule metabolic process; post-transcriptional regulation of gene expression; negative regulation of gene expression; obsolete regulation of cell death; negative regulation of cell cycle process; obsolete response to organic cyclic compound; striated muscle tissue development; cellular component organization; RNA metabolic process; obsolete heterocycle biosynthetic process; regulation of nucleobase-containing compound metabolic process; regulation of metabolic process; obsolete aromatic compound biosynthetic process; protein metabolic process; telencephalon development; pallium development; limbic system development; hippocampus development; central nervous system neuron differentiation; neurogenesis; cell cycle process; signaling; cell projection organization; cell differentiation; neuron differentiation; DNA damage response, signal transduction by p53 class mediator; forebrain development; obsolete regulation of cellular metabolic process; obsolete negative regulation of cellular metabolic process; obsolete positive regulation of cellular metabolic process; obsolete regulation of cellular biosynthetic process; obsolete negative regulation of cellular biosynthetic process; obsolete regulation of cellular catabolic process; obsolete positive regulation of cellular catabolic process; DNA integrity checkpoint signaling; mitotic G1 DNA damage checkpoint signaling; methylation; multicellular organismal process; developmental process; RNA biosynthetic process; cellular response to stress; regulation of amide metabolic process; negative regulation of amide metabolic process; obsolete cellular nitrogen compound metabolic process; obsolete cellular macromolecule biosynthetic process; nucleobase-containing compound biosynthetic process; intracellular signal transduction; protein modification process; regulation of cell population proliferation; response to chemical; signal transduction in response to DNA damage; regulation of apoptotic process; negative regulation of apoptotic process; regulation of programmed cell death; negative regulation of programmed cell death; macromolecule metabolic process; macromolecule modification; macromolecule methylation; regulation of neuron apoptotic process; obsolete cellular metabolic process; primary metabolic process; obsolete cellular biosynthetic process; obsolete cellular macromolecule metabolic process; obsolete cellular nitrogen compound biosynthetic process; obsolete intracellular part; obsolete cytoplasmic part; obsolete cell part; mitotic DNA damage checkpoint signaling; mitotic DNA integrity checkpoint signaling; mitotic G1/S transition checkpoint signaling; negative regulation of cell cycle; positive regulation of cell cycle; negative regulation of DNA-templated transcription; negative regulation of mitotic cell cycle; negative regulation of nucleobase-containing compound metabolic process; positive regulation of nucleobase-containing compound metabolic process; obsolete heterocycle metabolic process; cell development; animal organ development; positive regulation of biological process; negative regulation of biological process; positive regulation of cellular process; negative regulation of cellular process; neuron development; generation of neurons; system development; anatomical structure development; cellular developmental process; regulation of biological process; regulation of cellular process; nervous system process; cognition; response to stimulus; obsolete regulation of nitrogen compound metabolic process; obsolete negative regulation of nitrogen compound metabolic process; obsolete positive regulation of nitrogen compound metabolic process; regulation of protein metabolic process; negative regulation of protein metabolic process; regulation of RNA metabolic process; negative regulation of RNA metabolic process; positive regulation of RNA metabolic process; cellular response to stimulus; regulation of cell cycle; regulation of nuclear-transcribed mRNA poly(A) tail shortening; regulation of macromolecule metabolic process; head development; muscle tissue development; skeletal muscle organ development; obsolete negative regulation of cell death; regulation of mRNA catabolic process; positive regulation of mRNA catabolic process; muscle structure development; biological regulation; obsolete organic substance metabolic process; cellular component organization or biogenesis; signal transduction by p53 class mediator; regulation of primary metabolic process; positive regulation of cell cycle process; nucleic acid metabolic process; obsolete nucleic acid-templated transcription; plasma membrane bounded cell projection organization; transcription regulator activity; regulation of nuclear-transcribed mRNA catabolic process, deadenylation-dependent decay; positive regulation of nuclear-transcribed mRNA catabolic process, deadenylation-dependent decay; obsolete regulation of neuron death; obsolete negative regulation of neuron death; obsolete organic cyclic compound metabolic process; obsolete organic cyclic compound biosynthetic process; obsolete organonitrogen compound metabolic process; obsolete organic substance biosynthetic process; response to peptide; response to nitrogen compound; response to oxygen-containing compound; regulation of cell cycle phase transition; negative regulation of cell cycle phase transition; regulation of mitotic cell cycle phase transition; negative regulation of mitotic cell cycle phase transition; negative regulation of RNA biosynthetic process; regulation of cell cycle G1/S phase transition; negative regulation of cell cycle G1/S phase transition; mitotic cell cycle process; regulation of mRNA metabolic process; positive regulation of mRNA metabolic process; obsolete regulation of nucleic acid-templated transcription; obsolete negative regulation of nucleic acid-templated transcription; regulation of G1/S transition of mitotic cell cycle; obsolete regulation of cellular macromolecule biosynthetic process; obsolete negative regulation of cellular macromolecule biosynthetic process; negative regulation of G1/S transition of mitotic cell cycle; regulation of neural precursor cell proliferation; negative regulation of neural precursor cell proliferation; regulation of RNA biosynthetic process
Q5VWQ0	127.804	124.143	95.3283	200.714	178.897	153.431	115.758	177.681	0.0223012	0.903422	0.719795	-0.618168	0.651498	-1.53492	0.158993	none	RSBN1	Lysine-specific demethylase 9	reviewed	RSBN1_HUMAN	RSBN1	Homo sapiens (Human)	802	COFACTOR: Name=Fe(2+); Xref=ChEBI:CHEBI:29033; Evidence={ECO:0000250|UniProtKB:Q80T69}; Note=Binds 1 Fe(2+) ion per subunit. {ECO:0000250|UniProtKB:Q9GRZ3};	1.14.11.-	Alternative splicing;Chromatin regulator;Dioxygenase;Iron;Isopeptide bond;Metal-binding;Nucleus;Oxidoreductase;Phosphoprotein;Proteomics identification;Reference proteome;Ubl conjugation	KW-0025; KW-0156; KW-0223; KW-0408; KW-1017; KW-0479; KW-0539; KW-0560; KW-0597; KW-1267; KW-1185; KW-0832			MOD_RES 81; /note="Phosphoserine"; /evidence="ECO:0007744|PubMed:20068231"	PTM: Phosphorylated by PKA. {ECO:0000250}.			MOTIF 252..263; /note="Nuclear localization signal"; /evidence="ECO:0000255"	Q5VWQ0;	Q5VWQ0;	ENST00000261441.9 [Q5VWQ0-1];ENST00000612242.4 [Q5VWQ0-1];	54665;	KOG4425;		IPR026306;		GO:0005634; GO:0035575; GO:0046872; GO:0003674; GO:0003824; GO:0005488; GO:0005575; GO:0005622; GO:0005623; GO:0006139; GO:0006325; GO:0006351; GO:0006355; GO:0006725; GO:0006807; GO:0006996; GO:0008150; GO:0008152; GO:0009058; GO:0009059; GO:0009889; GO:0009987; GO:0010467; GO:0010468; GO:0010556; GO:0016043; GO:0016070; GO:0016491; GO:0018130; GO:0019219; GO:0019222; GO:0019438; GO:0031323; GO:0031326; GO:0032774; GO:0034641; GO:0034645; GO:0034654; GO:0043167; GO:0043169; GO:0043170; GO:0043226; GO:0043227; GO:0043229; GO:0043231; GO:0044237; GO:0044238; GO:0044249; GO:0044260; GO:0044271; GO:0044424; GO:0044464; GO:0046483; GO:0050789; GO:0050794; GO:0051171; GO:0051213; GO:0051252; GO:0051276; GO:0055114; GO:0060255; GO:0065007; GO:0071704; GO:0071840; GO:0080090; GO:0090304; GO:0097659; GO:1901360; GO:1901362; GO:1901576; GO:1903506; GO:2000112; GO:2001141	S	hsa:54665				9606.ENSP00000261441	Nucleus, Cytosol_Nucleus, Cytosol, Mitochondrion	nucleus; histone H4K20 demethylase activity; metal ion binding; molecular_function; catalytic activity; binding; cellular_component; intracellular anatomical structure; obsolete cell; nucleobase-containing compound metabolic process; chromatin organization; DNA-templated transcription; regulation of DNA-templated transcription; obsolete cellular aromatic compound metabolic process; obsolete nitrogen compound metabolic process; organelle organization; biological_process; metabolic process; biosynthetic process; macromolecule biosynthetic process; regulation of biosynthetic process; cellular process; gene expression; regulation of gene expression; regulation of macromolecule biosynthetic process; cellular component organization; RNA metabolic process; oxidoreductase activity; obsolete heterocycle biosynthetic process; regulation of nucleobase-containing compound metabolic process; regulation of metabolic process; obsolete aromatic compound biosynthetic process; obsolete regulation of cellular metabolic process; obsolete regulation of cellular biosynthetic process; RNA biosynthetic process; obsolete cellular nitrogen compound metabolic process; obsolete cellular macromolecule biosynthetic process; nucleobase-containing compound biosynthetic process; ion binding; cation binding; macromolecule metabolic process; organelle; membrane-bounded organelle; intracellular organelle; intracellular membrane-bounded organelle; obsolete cellular metabolic process; primary metabolic process; obsolete cellular biosynthetic process; obsolete cellular macromolecule metabolic process; obsolete cellular nitrogen compound biosynthetic process; obsolete intracellular part; obsolete cell part; obsolete heterocycle metabolic process; regulation of biological process; regulation of cellular process; obsolete regulation of nitrogen compound metabolic process; dioxygenase activity; regulation of RNA metabolic process; chromosome organization; obsolete oxidation-reduction process; regulation of macromolecule metabolic process; biological regulation; obsolete organic substance metabolic process; cellular component organization or biogenesis; regulation of primary metabolic process; nucleic acid metabolic process; obsolete nucleic acid-templated transcription; obsolete organic cyclic compound metabolic process; obsolete organic cyclic compound biosynthetic process; obsolete organic substance biosynthetic process; obsolete regulation of nucleic acid-templated transcription; obsolete regulation of cellular macromolecule biosynthetic process; regulation of RNA biosynthetic process
Q15543	57.4553	81.7189	82.1597	30.5151	48.7765	35.2822	73.778	38.1913	0.0223158	0.325776	0.617029	0.949948	1.9318	1.9318	0.158993	none	TAF13	Transcription initiation factor TFIID subunit 13	reviewed	TAF13_HUMAN	TAF13 TAF2K TAFII18	Homo sapiens (Human)	124			3D-structure;Disease variant;Intellectual disability;Nucleus;Proteomics identification;Reference proteome;Transcription;Transcription regulation	KW-0002; KW-0225; KW-0991; KW-0539; KW-1267; KW-1185; KW-0804; KW-0805								Q15543;	Q15543;	ENST00000338366.6;	6884;	KOG3901;	R-HSA-167161;R-HSA-167162;R-HSA-167172;R-HSA-674695;R-HSA-6804756;R-HSA-6807505;R-HSA-73776;R-HSA-73779;R-HSA-75953;R-HSA-76042;	IPR009072;IPR003195;	PF02269;	GO:0003677; GO:0005634; GO:0005654; GO:0005669; GO:0005730; GO:0006352; GO:0006366; GO:0006367; GO:0016251; GO:0017025; GO:0042789; GO:0046982; GO:0051123; GO:0060261; GO:0000428; GO:0003674; GO:0003676; GO:0003700; GO:0003712; GO:0005488; GO:0005515; GO:0005575; GO:0005622; GO:0005623; GO:0005667; GO:0006139; GO:0006351; GO:0006355; GO:0006357; GO:0006725; GO:0006807; GO:0008022; GO:0008150; GO:0008152; GO:0009058; GO:0009059; GO:0009301; GO:0009889; GO:0009966; GO:0009987; GO:0010467; GO:0010468; GO:0010556; GO:0010646; GO:0016070; GO:0016073; GO:0016591; GO:0018130; GO:0019219; GO:0019222; GO:0019438; GO:0023051; GO:0030880; GO:0031323; GO:0031326; GO:0031974; GO:0031981; GO:0032774; GO:0032991; GO:0034641; GO:0034645; GO:0034654; GO:0034660; GO:0042795; GO:0043170; GO:0043226; GO:0043227; GO:0043228; GO:0043229; GO:0043231; GO:0043232; GO:0043233; GO:0044237; GO:0044238; GO:0044249; GO:0044260; GO:0044271; GO:0044422; GO:0044424; GO:0044428; GO:0044446; GO:0044451; GO:0044464; GO:0046483; GO:0046983; GO:0048583; GO:0050789; GO:0050794; GO:0051171; GO:0051252; GO:0055029; GO:0060255; GO:0061695; GO:0065007; GO:0070013; GO:0071704; GO:0080090; GO:0090304; GO:0090575; GO:0097159; GO:0097659; GO:0098781; GO:0140110; GO:1901360; GO:1901362; GO:1901363; GO:1901576; GO:1901796; GO:1902494; GO:1902531; GO:1903506; GO:1990234; GO:2000112; GO:2001141	K	hsa:6884;;hsa:8464	hsa03022;hsa05202	TAF13, MRT60, TAF(II)18, TAF2K, TAFII-18, TAFII18; TATA-box binding protein associated factor 13;SUPT3H, SPT3, SPT3L; SPT3 homolog, SAGA and STAGA complex component	Basal transcription factors;Transcriptional misregulation in cancer	9606.ENSP00000355051	Cytosol, Cytosol_Nucleus, Nucleus, Extracellular	DNA binding; nucleus; nucleoplasm; transcription factor TFIID complex; nucleolus; DNA-templated transcription initiation; transcription by RNA polymerase II; transcription initiation at RNA polymerase II promoter; RNA polymerase II general transcription initiation factor activity; TBP-class protein binding; mRNA transcription by RNA polymerase II; protein heterodimerization activity; RNA polymerase II preinitiation complex assembly; positive regulation of transcription initiation by RNA polymerase II; DNA-directed RNA polymerase complex; molecular_function; nucleic acid binding; DNA-binding transcription factor activity; transcription coregulator activity; binding; protein binding; cellular_component; intracellular anatomical structure; obsolete cell; transcription regulator complex; nucleobase-containing compound metabolic process; DNA-templated transcription; regulation of DNA-templated transcription; regulation of transcription by RNA polymerase II; obsolete cellular aromatic compound metabolic process; obsolete nitrogen compound metabolic process; obsolete protein C-terminus binding; biological_process; metabolic process; biosynthetic process; macromolecule biosynthetic process; snRNA transcription; regulation of biosynthetic process; regulation of signal transduction; cellular process; gene expression; regulation of gene expression; regulation of macromolecule biosynthetic process; regulation of cell communication; RNA metabolic process; snRNA metabolic process; RNA polymerase II, holoenzyme; obsolete heterocycle biosynthetic process; regulation of nucleobase-containing compound metabolic process; regulation of metabolic process; obsolete aromatic compound biosynthetic process; regulation of signaling; RNA polymerase complex; obsolete regulation of cellular metabolic process; obsolete regulation of cellular biosynthetic process; membrane-enclosed lumen; nuclear lumen; RNA biosynthetic process; protein-containing complex; obsolete cellular nitrogen compound metabolic process; obsolete cellular macromolecule biosynthetic process; nucleobase-containing compound biosynthetic process; obsolete ncRNA metabolic process; snRNA transcription by RNA polymerase II; macromolecule metabolic process; organelle; membrane-bounded organelle; membraneless organelle; intracellular organelle; intracellular membrane-bounded organelle; intracellular membraneless organelle; organelle lumen; obsolete cellular metabolic process; primary metabolic process; obsolete cellular biosynthetic process; obsolete cellular macromolecule metabolic process; obsolete cellular nitrogen compound biosynthetic process; obsolete organelle part; obsolete intracellular part; obsolete nuclear part; obsolete intracellular organelle part; obsolete nucleoplasm part; obsolete cell part; obsolete heterocycle metabolic process; protein dimerization activity; regulation of response to stimulus; regulation of biological process; regulation of cellular process; obsolete regulation of nitrogen compound metabolic process; regulation of RNA metabolic process; nuclear DNA-directed RNA polymerase complex; regulation of macromolecule metabolic process; transferase complex, transferring phosphorus-containing groups; biological regulation; intracellular organelle lumen; obsolete organic substance metabolic process; regulation of primary metabolic process; nucleic acid metabolic process; RNA polymerase II transcription regulator complex; obsolete organic cyclic compound binding; obsolete nucleic acid-templated transcription; obsolete ncRNA transcription; transcription regulator activity; obsolete organic cyclic compound metabolic process; obsolete organic cyclic compound biosynthetic process; heterocyclic compound binding; obsolete organic substance biosynthetic process; regulation of signal transduction by p53 class mediator; catalytic complex; regulation of intracellular signal transduction; obsolete regulation of nucleic acid-templated transcription; transferase complex; obsolete regulation of cellular macromolecule biosynthetic process; regulation of RNA biosynthetic process
Q15276	463.851	446.193	439.721	295.263	395.714	310.455	449.922	333.811	0.0223727	0.178154	0.104107	0.430644	1.34783	1.34783	0.158993	none	RABEP1	Rab GTPase-binding effector protein 1	reviewed	RABE1_HUMAN	RABEP1 RAB5EP RABPT5 RABPT5A	Homo sapiens (Human)	862			3D-structure;Acetylation;Alternative splicing;Apoptosis;Coiled coil;Cytoplasm;Cytoplasmic vesicle;Direct protein sequencing;Endocytosis;Endosome;Phosphoprotein;Protein transport;Proteomics identification;Reference proteome;Transport	KW-0002; KW-0007; KW-0025; KW-0053; KW-0175; KW-0963; KW-0968; KW-0903; KW-0254; KW-0967; KW-0597; KW-0653; KW-1267; KW-1185; KW-0813			MOD_RES 2; /note="N-acetylalanine"; /evidence="ECO:0007744|PubMed:19413330, ECO:0007744|PubMed:22814378"; MOD_RES 282; /note="N6-acetyllysine"; /evidence="ECO:0007744|PubMed:19608861"; MOD_RES 374; /note="Phosphoserine"; /evidence="ECO:0007744|PubMed:24275569"; MOD_RES 377; /note="Phosphoserine"; /evidence="ECO:0007744|PubMed:23186163"; MOD_RES 407; /note="Phosphoserine"; /evidence="ECO:0007744|PubMed:16964243, ECO:0007744|PubMed:18669648, ECO:0007744|PubMed:19690332, ECO:0007744|PubMed:20068231, ECO:0007744|PubMed:21406692, ECO:0007744|PubMed:23186163, ECO:0007744|PubMed:24275569"; MOD_RES 408; /note="Phosphothreonine"; /evidence="ECO:0007744|PubMed:24275569"; MOD_RES 410; /note="Phosphoserine"; /evidence="ECO:0007744|PubMed:18669648, ECO:0007744|PubMed:20068231, ECO:0007744|PubMed:21406692, ECO:0007744|PubMed:23186163, ECO:0007744|PubMed:24275569"	PTM: Proteolytic cleavage by caspases in apoptotic cells causes loss of endosome fusion activity. {ECO:0000269|PubMed:9321397}.				Q15276;	Q15276;	ENST00000341923.10 [Q15276-2];ENST00000537505.6 [Q15276-1];	9135;	KOG0993;	R-HSA-8854214;	IPR003914;IPR018514;IPR015390;	PF09311;PF03528;	GO:0005096; GO:0005768; GO:0005769; GO:0005829; GO:0006893; GO:0006897; GO:0006915; GO:0008083; GO:0015031; GO:0016192; GO:0019904; GO:0030139; GO:0031901; GO:0032991; GO:0042803; GO:0043231; GO:0055037; GO:0061025; GO:0098978; GO:0099149; GO:1903441; GO:0003674; GO:0005102; GO:0005488; GO:0005515; GO:0005575; GO:0005622; GO:0005623; GO:0005737; GO:0006810; GO:0008047; GO:0008104; GO:0008150; GO:0008219; GO:0008270; GO:0009966; GO:0009987; GO:0010008; GO:0010469; GO:0010646; GO:0012501; GO:0012505; GO:0015833; GO:0016020; GO:0016043; GO:0018996; GO:0019899; GO:0023051; GO:0030234; GO:0030545; GO:0030695; GO:0031090; GO:0031267; GO:0031410; GO:0031982; GO:0032501; GO:0032535; GO:0032794; GO:0033036; GO:0042303; GO:0042802; GO:0042886; GO:0043085; GO:0043087; GO:0043167; GO:0043169; GO:0043226; GO:0043227; GO:0043229; GO:0043547; GO:0044093; GO:0044422; GO:0044424; GO:0044433; GO:0044440; GO:0044444; GO:0044446; GO:0044464; GO:0045184; GO:0046872; GO:0046914; GO:0046983; GO:0048018; GO:0048583; GO:0050789; GO:0050790; GO:0050794; GO:0051020; GO:0051036; GO:0051179; GO:0051234; GO:0051336; GO:0051345; GO:0060589; GO:0061024; GO:0065007; GO:0065008; GO:0065009; GO:0071702; GO:0071705; GO:0071840; GO:0090066; GO:0097708; GO:0098588; GO:0098657; GO:0098772	U	hsa:9135	hsa04144	RABEP1, RAB5EP, RABPT5; rabaptin, RAB GTPase binding effector protein 1	Endocytosis	9606.ENSP00000445408	Nucleus, Cytosol_Nucleus, Cytosol	GTPase activator activity; endosome; early endosome; cytosol; Golgi to plasma membrane transport; endocytosis; apoptotic process; growth factor activity; protein transport; vesicle-mediated transport; protein domain specific binding; endocytic vesicle; early endosome membrane; protein-containing complex; protein homodimerization activity; intracellular membrane-bounded organelle; recycling endosome; membrane fusion; glutamatergic synapse; regulation of postsynaptic neurotransmitter receptor internalization; protein localization to ciliary membrane; molecular_function; signaling receptor binding; binding; protein binding; cellular_component; intracellular anatomical structure; obsolete cell; cytoplasm; transport; enzyme activator activity; intracellular protein localization; biological_process; cell death; zinc ion binding; regulation of signal transduction; cellular process; endosome membrane; regulation of signaling receptor activity; regulation of cell communication; programmed cell death; endomembrane system; peptide transport; membrane; cellular component organization; molting cycle, collagen and cuticulin-based cuticle; enzyme binding; regulation of signaling; enzyme regulator activity; signaling receptor regulator activity; GTPase regulator activity; organelle membrane; small GTPase binding; cytoplasmic vesicle; vesicle; multicellular organismal process; regulation of cellular component size; GTPase activating protein binding; macromolecule localization; molting cycle; identical protein binding; amide transport; positive regulation of catalytic activity; regulation of GTPase activity; ion binding; cation binding; organelle; membrane-bounded organelle; intracellular organelle; positive regulation of GTPase activity; positive regulation of molecular function; obsolete organelle part; obsolete intracellular part; obsolete cytoplasmic vesicle part; obsolete endosomal part; obsolete cytoplasmic part; obsolete intracellular organelle part; obsolete cell part; establishment of protein localization; metal ion binding; transition metal ion binding; protein dimerization activity; receptor ligand activity; regulation of response to stimulus; regulation of biological process; regulation of catalytic activity; regulation of cellular process; GTPase binding; regulation of endosome size; localization; establishment of localization; regulation of hydrolase activity; positive regulation of hydrolase activity; nucleoside-triphosphatase regulator activity; membrane organization; biological regulation; regulation of biological quality; regulation of molecular function; obsolete organic substance transport; nitrogen compound transport; cellular component organization or biogenesis; regulation of anatomical structure size; intracellular vesicle; bounding membrane of organelle; import into cell; molecular function regulator activity
Q6PK18	77.3948	57.3823	75.7545	40.8712	48.3926	47.1791	70.1772	45.4809	0.0223918	0.240169	0.233746	0.62574	1.543	1.543	0.158993	none	OGFOD3	2-oxoglutarate and iron-dependent oxygenase domain-containing protein 3	reviewed	OGFD3_HUMAN	OGFOD3 C17orf101	Homo sapiens (Human)	319	COFACTOR: Name=Fe(2+); Xref=ChEBI:CHEBI:29033; Evidence={ECO:0000255|PROSITE-ProRule:PRU00805}; Note=Binds 1 Fe(2+) ion per subunit. {ECO:0000255|PROSITE-ProRule:PRU00805}; COFACTOR: Name=L-ascorbate; Xref=ChEBI:CHEBI:38290; Evidence={ECO:0000250};	1.14.11.-	Alternative splicing;Dioxygenase;Glycoprotein;Iron;Membrane;Metal-binding;Oxidoreductase;Proteomics identification;Reference proteome;Signal-anchor;Transmembrane;Transmembrane helix;Vitamin C	KW-0025; KW-0223; KW-0325; KW-0408; KW-0472; KW-0479; KW-0560; KW-1267; KW-1185; KW-0735; KW-0812; KW-1133; KW-0847	CARBOHYD 215; /note="N-linked (GlcNAc...) asparagine"; /evidence="ECO:0000255"							Q6PK18;	Q6PK18;	ENST00000313056.10 [Q6PK18-1];ENST00000329197.9 [Q6PK18-2];	79701;	ENOG502QR2P;		IPR039210;IPR005123;IPR006620;IPR044862;	PF13640;	GO:0005506; GO:0016020; GO:0016705; GO:0031418; GO:0051213; GO:0003674; GO:0003824; GO:0005488; GO:0005575; GO:0008150; GO:0008152; GO:0016491; GO:0019842; GO:0030246; GO:0031224; GO:0031406; GO:0036094; GO:0043167; GO:0043168; GO:0043169; GO:0043177; GO:0044425; GO:0046872; GO:0046914; GO:0048029; GO:0048037; GO:0050662; GO:0055114	S	hsa:79701				9606.ENSP00000330075	Nucleus, Cytosol_Nucleus, Cytosol, Extracellular	iron ion binding; membrane; oxidoreductase activity, acting on paired donors, with incorporation or reduction of molecular oxygen; L-ascorbic acid binding; dioxygenase activity; molecular_function; catalytic activity; binding; cellular_component; biological_process; metabolic process; oxidoreductase activity; vitamin binding; carbohydrate binding; obsolete intrinsic component of membrane; carboxylic acid binding; small molecule binding; ion binding; anion binding; cation binding; organic acid binding; obsolete membrane part; metal ion binding; transition metal ion binding; monosaccharide binding; obsolete cofactor binding; obsolete coenzyme binding; obsolete oxidation-reduction process
Q9NYB0	1548.4	1140.52	1461.24	640.938	915.757	918.196	1383.39	824.964	0.0224318	0.62882	0.707868	0.745801	1.67691	1.67691	0.158993	none	TERF2IP	Telomeric repeat-binding factor 2-interacting protein 1	reviewed	TE2IP_HUMAN	TERF2IP DRIP5 RAP1 PP8000	Homo sapiens (Human)	399			3D-structure;Acetylation;Activator;Chromosome;Cytoplasm;Isopeptide bond;Nucleus;Phosphoprotein;Proteomics identification;Reference proteome;Telomere;Transcription;Transcription regulation;Ubl conjugation	KW-0002; KW-0007; KW-0010; KW-0158; KW-0963; KW-1017; KW-0539; KW-0597; KW-1267; KW-1185; KW-0779; KW-0804; KW-0805; KW-0832			MOD_RES 2; /note="N-acetylalanine"; /evidence="ECO:0007744|PubMed:19413330"; MOD_RES 36; /note="Phosphoserine"; /evidence="ECO:0007744|PubMed:18669648, ECO:0007744|PubMed:20068231, ECO:0007744|PubMed:23186163"; MOD_RES 43; /note="Phosphoserine"; /evidence="ECO:0007744|PubMed:23186163"; MOD_RES 154; /note="Phosphoserine"; /evidence="ECO:0007744|PubMed:18669648, ECO:0007744|PubMed:19690332, ECO:0007744|PubMed:20068231, ECO:0007744|PubMed:23186163"; MOD_RES 156; /note="Phosphoserine"; /evidence="ECO:0007744|PubMed:16964243"; MOD_RES 203; /note="Phosphoserine"; /evidence="ECO:0007744|PubMed:16964243, ECO:0007744|PubMed:18669648, ECO:0007744|PubMed:19690332, ECO:0007744|PubMed:20068231, ECO:0007744|PubMed:21406692, ECO:0007744|PubMed:23186163, ECO:0007744|PubMed:24275569"; MOD_RES 206; /note="Phosphoserine"; /evidence="ECO:0007744|PubMed:23186163"				MOTIF 383..399; /note="Nuclear localization signal"; /evidence="ECO:0000255"	Q9NYB0;	Q9NYB0;	ENST00000300086.5;	54386;	ENOG502RPXS;	R-HSA-110328;R-HSA-110329;R-HSA-110330;R-HSA-110331;R-HSA-1221632;R-HSA-171306;R-HSA-171319;R-HSA-174411;R-HSA-174414;R-HSA-174417;R-HSA-174430;R-HSA-174437;R-HSA-2559586;R-HSA-9670095;	IPR001357;IPR036420;IPR009057;IPR021661;IPR038104;IPR039595;IPR015010;	PF16589;PF08914;PF11626;	GO:0000228; GO:0000723; GO:0000781; GO:0000783; GO:0001673; GO:0001933; GO:0005634; GO:0005654; GO:0005737; GO:0006355; GO:0007004; GO:0010569; GO:0010833; GO:0016233; GO:0016604; GO:0019902; GO:0031848; GO:0032204; GO:0032205; GO:0032206; GO:0035556; GO:0042162; GO:0043123; GO:0048239; GO:0051092; GO:0070187; GO:0070198; GO:0098505; GO:1901224; GO:0000018; GO:0000782; GO:0001932; GO:0001934; GO:0003674; GO:0003676; GO:0003677; GO:0003697; GO:0005488; GO:0005515; GO:0005575; GO:0005622; GO:0005623; GO:0005635; GO:0005694; GO:0005829; GO:0006139; GO:0006259; GO:0006278; GO:0006282; GO:0006351; GO:0006725; GO:0006807; GO:0006950; GO:0006974; GO:0006996; GO:0008104; GO:0008150; GO:0008152; GO:0009058; GO:0009059; GO:0009889; GO:0009892; GO:0009893; GO:0009966; GO:0009967; GO:0009987; GO:0010467; GO:0010468; GO:0010556; GO:0010562; GO:0010563; GO:0010604; GO:0010605; GO:0010639; GO:0010646; GO:0010647; GO:0012505; GO:0016043; GO:0016070; GO:0018130; GO:0019219; GO:0019220; GO:0019222; GO:0019438; GO:0019899; GO:0023051; GO:0023056; GO:0030870; GO:0031323; GO:0031324; GO:0031325; GO:0031326; GO:0031399; GO:0031400; GO:0031401; GO:0031967; GO:0031974; GO:0031975; GO:0031981; GO:0032200; GO:0032774; GO:0032991; GO:0032993; GO:0033036; GO:0033043; GO:0033044; GO:0033135; GO:0033138; GO:0033365; GO:0033554; GO:0034502; GO:0034641; GO:0034645; GO:0034654; GO:0042325; GO:0042326; GO:0042327; GO:0042592; GO:0043047; GO:0043122; GO:0043170; GO:0043226; GO:0043227; GO:0043228; GO:0043229; GO:0043231; GO:0043232; GO:0043233; GO:0043247; GO:0043565; GO:0044093; GO:0044237; GO:0044238; GO:0044249; GO:0044260; GO:0044271; GO:0044422; GO:0044424; GO:0044427; GO:0044428; GO:0044444; GO:0044446; GO:0044451; GO:0044454; GO:0044464; GO:0045910; GO:0045934; GO:0045936; GO:0045937; GO:0046483; GO:0048518; GO:0048519; GO:0048522; GO:0048523; GO:0048583; GO:0048584; GO:0050789; GO:0050794; GO:0050896; GO:0051052; GO:0051053; GO:0051090; GO:0051091; GO:0051128; GO:0051129; GO:0051171; GO:0051172; GO:0051173; GO:0051174; GO:0051179; GO:0051246; GO:0051247; GO:0051248; GO:0051252; GO:0051276; GO:0051641; GO:0051716; GO:0060249; GO:0060255; GO:0065007; GO:0065008; GO:0065009; GO:0070013; GO:0070727; GO:0071704; GO:0071840; GO:0071897; GO:0072695; GO:0080090; GO:0080134; GO:0080135; GO:0090304; GO:0097159; GO:0097659; GO:0098687; GO:0098847; GO:1901222; GO:1901360; GO:1901362; GO:1901363; GO:1901576; GO:1901983; GO:1901985; GO:1902531; GO:1902533; GO:1903506; GO:2000112; GO:2000779; GO:2001020; GO:2001141; GO:2001251	K	hsa:54386				9606.ENSP00000300086	Nucleus, Cytosol_Nucleus	nuclear chromosome; telomere maintenance; chromosome, telomeric region; nuclear telomere cap complex; male germ cell nucleus; negative regulation of protein phosphorylation; nucleus; nucleoplasm; cytoplasm; regulation of DNA-templated transcription; telomere maintenance via telomerase; regulation of double-strand break repair via homologous recombination; telomere maintenance via telomere lengthening; telomere capping; nuclear body; phosphatase binding; protection from non-homologous end joining at telomere; regulation of telomere maintenance; negative regulation of telomere maintenance; positive regulation of telomere maintenance; intracellular signal transduction; telomeric DNA binding; positive regulation of canonical NF-kappaB signal transduction; negative regulation of DNA recombination at telomere; positive regulation of NF-kappaB transcription factor activity; shelterin complex; protein localization to chromosome, telomeric region; G-rich strand telomeric DNA binding; positive regulation of non-canonical NF-kappaB signal transduction; regulation of DNA recombination; telomere cap complex; regulation of protein phosphorylation; positive regulation of protein phosphorylation; molecular_function; nucleic acid binding; DNA binding; single-stranded DNA binding; binding; protein binding; cellular_component; intracellular anatomical structure; obsolete cell; nuclear envelope; chromosome; cytosol; nucleobase-containing compound metabolic process; DNA metabolic process; RNA-templated DNA biosynthetic process; regulation of DNA repair; DNA-templated transcription; obsolete cellular aromatic compound metabolic process; obsolete nitrogen compound metabolic process; response to stress; DNA damage response; organelle organization; intracellular protein localization; biological_process; metabolic process; biosynthetic process; macromolecule biosynthetic process; regulation of biosynthetic process; negative regulation of metabolic process; positive regulation of metabolic process; regulation of signal transduction; positive regulation of signal transduction; cellular process; gene expression; regulation of gene expression; regulation of macromolecule biosynthetic process; positive regulation of phosphorus metabolic process; negative regulation of phosphorus metabolic process; positive regulation of macromolecule metabolic process; negative regulation of macromolecule metabolic process; negative regulation of organelle organization; regulation of cell communication; positive regulation of cell communication; endomembrane system; cellular component organization; RNA metabolic process; obsolete heterocycle biosynthetic process; regulation of nucleobase-containing compound metabolic process; regulation of phosphate metabolic process; regulation of metabolic process; obsolete aromatic compound biosynthetic process; enzyme binding; regulation of signaling; positive regulation of signaling; Mre11 complex; obsolete regulation of cellular metabolic process; obsolete negative regulation of cellular metabolic process; obsolete positive regulation of cellular metabolic process; obsolete regulation of cellular biosynthetic process; regulation of protein modification process; negative regulation of protein modification process; positive regulation of protein modification process; organelle envelope; membrane-enclosed lumen; obsolete envelope; nuclear lumen; telomere organization; RNA biosynthetic process; protein-containing complex; protein-DNA complex; macromolecule localization; regulation of organelle organization; regulation of chromosome organization; regulation of peptidyl-serine phosphorylation; positive regulation of peptidyl-serine phosphorylation; protein localization to organelle; cellular response to stress; protein localization to chromosome; obsolete cellular nitrogen compound metabolic process; obsolete cellular macromolecule biosynthetic process; nucleobase-containing compound biosynthetic process; regulation of phosphorylation; negative regulation of phosphorylation; positive regulation of phosphorylation; homeostatic process; single-stranded telomeric DNA binding; regulation of canonical NF-kappaB signal transduction; macromolecule metabolic process; organelle; membrane-bounded organelle; membraneless organelle; intracellular organelle; intracellular membrane-bounded organelle; intracellular membraneless organelle; organelle lumen; telomere maintenance in response to DNA damage; sequence-specific DNA binding; positive regulation of molecular function; obsolete cellular metabolic process; primary metabolic process; obsolete cellular biosynthetic process; obsolete cellular macromolecule metabolic process; obsolete cellular nitrogen compound biosynthetic process; obsolete organelle part; obsolete intracellular part; obsolete chromosomal part; obsolete nuclear part; obsolete cytoplasmic part; obsolete intracellular organelle part; obsolete nucleoplasm part; obsolete nuclear chromosome part; obsolete cell part; negative regulation of DNA recombination; negative regulation of nucleobase-containing compound metabolic process; negative regulation of phosphate metabolic process; positive regulation of phosphate metabolic process; obsolete heterocycle metabolic process; positive regulation of biological process; negative regulation of biological process; positive regulation of cellular process; negative regulation of cellular process; regulation of response to stimulus; positive regulation of response to stimulus; regulation of biological process; regulation of cellular process; response to stimulus; regulation of DNA metabolic process; negative regulation of DNA metabolic process; regulation of DNA-binding transcription factor activity; positive regulation of DNA-binding transcription factor activity; regulation of cellular component organization; negative regulation of cellular component organization; obsolete regulation of nitrogen compound metabolic process; obsolete negative regulation of nitrogen compound metabolic process; obsolete positive regulation of nitrogen compound metabolic process; regulation of phosphorus metabolic process; localization; regulation of protein metabolic process; positive regulation of protein metabolic process; negative regulation of protein metabolic process; regulation of RNA metabolic process; chromosome organization; cellular localization; cellular response to stimulus; anatomical structure homeostasis; regulation of macromolecule metabolic process; biological regulation; regulation of biological quality; regulation of molecular function; intracellular organelle lumen; obsolete cellular macromolecule localization; obsolete organic substance metabolic process; cellular component organization or biogenesis; DNA biosynthetic process; regulation of DNA recombination at telomere; regulation of primary metabolic process; regulation of response to stress; regulation of cellular response to stress; nucleic acid metabolic process; obsolete organic cyclic compound binding; obsolete nucleic acid-templated transcription; chromosomal region; sequence-specific single stranded DNA binding; regulation of non-canonical NF-kappaB signal transduction; obsolete organic cyclic compound metabolic process; obsolete organic cyclic compound biosynthetic process; heterocyclic compound binding; obsolete organic substance biosynthetic process; regulation of protein acetylation; positive regulation of protein acetylation; regulation of intracellular signal transduction; positive regulation of intracellular signal transduction; obsolete regulation of nucleic acid-templated transcription; obsolete regulation of cellular macromolecule biosynthetic process; regulation of double-strand break repair; obsolete regulation of response to DNA damage stimulus; regulation of RNA biosynthetic process; negative regulation of chromosome organization
Q9GZY8	168.821	119.149	175.98	85.8448	96.9604	79.9197	154.65	87.575	0.0224596	0.185758	0.147118	0.820416	1.76592	1.76592	0.158993	none	MFF	Mitochondrial fission factor	reviewed	MFF_HUMAN	MFF C2orf33 AD030 AD033 GL004	Homo sapiens (Human)	342			Alternative splicing;Coiled coil;Cytoplasmic vesicle;Membrane;Mitochondrion;Mitochondrion outer membrane;Peroxisome;Phosphoprotein;Proteomics identification;Reference proteome;Synapse;Transmembrane;Transmembrane helix	KW-0025; KW-0175; KW-0968; KW-0472; KW-0496; KW-1000; KW-0576; KW-0597; KW-1267; KW-1185; KW-0770; KW-0812; KW-1133			MOD_RES 115; /note="Phosphothreonine"; /evidence="ECO:0007744|PubMed:20068231"; MOD_RES 155; /note="Phosphoserine"; /evidence="ECO:0007744|PubMed:17081983, ECO:0007744|PubMed:20068231, ECO:0007744|PubMed:21406692"; MOD_RES 157; /note="Phosphoserine"; /evidence="ECO:0007744|PubMed:17081983, ECO:0007744|PubMed:20068231, ECO:0007744|PubMed:21406692, ECO:0007744|PubMed:23186163"; MOD_RES 172; /note="Phosphoserine"; /evidence="ECO:0000250|UniProtKB:Q6PCP5"; MOD_RES 200; /note="Phosphothreonine"; /evidence="ECO:0007744|PubMed:20068231"; MOD_RES 202; /note="Phosphoserine"; /evidence="ECO:0007744|PubMed:20068231"; MOD_RES 229; /note="Phosphoserine"; /evidence="ECO:0007744|PubMed:20068231"; MOD_RES 233; /note="Phosphoserine"; /evidence="ECO:0007744|PubMed:20068231, ECO:0007744|PubMed:23186163"; MOD_RES 295; /note="Phosphoserine"; /evidence="ECO:0000250|UniProtKB:Q6PCP5"; MOD_RES Q9GZY8-2:146; /note="Phosphoserine"; /evidence="ECO:0007744|PubMed:24275569"; MOD_RES Q9GZY8-2:149; /note="Phosphothreonine"; /evidence="ECO:0007744|PubMed:18669648, ECO:0007744|PubMed:20068231"; MOD_RES Q9GZY8-2:151; /note="Phosphoserine"; /evidence="ECO:0007744|PubMed:18669648, ECO:0007744|PubMed:20068231"; MOD_RES Q9GZY8-5:146; /note="Phosphoserine"; /evidence="ECO:0007744|PubMed:20068231"					Q9GZY8;	Q9GZY8;	ENST00000304593.14 [Q9GZY8-2];ENST00000337110.11 [Q9GZY8-3];ENST00000349901.11 [Q9GZY8-5];ENST00000353339.8 [Q9GZY8-1];ENST00000354503.10 [Q9GZY8-4];ENST00000409565.5 [Q9GZY8-4];	56947;	ENOG502R96B;		IPR039433;IPR008518;	PF05644;	GO:0000266; GO:0005739; GO:0005741; GO:0005777; GO:0006626; GO:0007005; GO:0008021; GO:0016559; GO:0031966; GO:0032991; GO:0042802; GO:0042803; GO:0090141; GO:0000302; GO:0001836; GO:0003674; GO:0005488; GO:0005515; GO:0005575; GO:0005622; GO:0005623; GO:0005737; GO:0005740; GO:0006605; GO:0006810; GO:0006839; GO:0006886; GO:0006915; GO:0006950; GO:0006979; GO:0006996; GO:0007031; GO:0007154; GO:0007165; GO:0008053; GO:0008104; GO:0008150; GO:0008219; GO:0008637; GO:0009636; GO:0009653; GO:0009966; GO:0009967; GO:0009987; GO:0010035; GO:0010638; GO:0010646; GO:0010647; GO:0010660; GO:0010661; GO:0010662; GO:0010663; GO:0010665; GO:0010666; GO:0010821; GO:0010822; GO:0010941; GO:0010942; GO:0012501; GO:0012505; GO:0015031; GO:0015833; GO:0016020; GO:0016043; GO:0019867; GO:0019899; GO:0022603; GO:0022607; GO:0023051; GO:0023052; GO:0023056; GO:0030054; GO:0030100; GO:0030133; GO:0031090; GO:0031224; GO:0031300; GO:0031301; GO:0031306; GO:0031307; GO:0031410; GO:0031967; GO:0031968; GO:0031975; GO:0031982; GO:0032386; GO:0032388; GO:0032502; GO:0032592; GO:0032879; GO:0032880; GO:0032989; GO:0032990; GO:0033036; GO:0033043; GO:0033157; GO:0033365; GO:0033554; GO:0034599; GO:0034614; GO:0042221; GO:0042542; GO:0042579; GO:0042886; GO:0042981; GO:0043065; GO:0043067; GO:0043068; GO:0043226; GO:0043227; GO:0043229; GO:0043231; GO:0043653; GO:0043933; GO:0044085; GO:0044422; GO:0044424; GO:0044425; GO:0044429; GO:0044444; GO:0044446; GO:0044455; GO:0044456; GO:0044464; GO:0044877; GO:0045184; GO:0045202; GO:0045807; GO:0046677; GO:0046907; GO:0046983; GO:0048284; GO:0048285; GO:0048518; GO:0048522; GO:0048583; GO:0048584; GO:0048856; GO:0048869; GO:0050789; GO:0050793; GO:0050794; GO:0050896; GO:0051020; GO:0051049; GO:0051050; GO:0051094; GO:0051128; GO:0051130; GO:0051179; GO:0051222; GO:0051223; GO:0051234; GO:0051259; GO:0051260; GO:0051641; GO:0051649; GO:0051716; GO:0060341; GO:0060627; GO:0061024; GO:0061025; GO:0065003; GO:0065007; GO:0070201; GO:0070301; GO:0070382; GO:0070584; GO:0070585; GO:0070727; GO:0070887; GO:0071236; GO:0071702; GO:0071705; GO:0071840; GO:0072594; GO:0072655; GO:0090087; GO:0090140; GO:0090199; GO:0090200; GO:0090313; GO:0090314; GO:0090316; GO:0097190; GO:0097237; GO:0097458; GO:0097708; GO:0098573; GO:0098588; GO:0098693; GO:0098793; GO:0099503; GO:1900063; GO:1900242; GO:1900244; GO:1901700; GO:1901701; GO:1903421; GO:1903423; GO:1903533; GO:1903829; GO:1904951; GO:1905475; GO:1905477; GO:2001233; GO:2001235	U	hsa:56947				9606.ENSP00000302037	Mitochondrion, Nucleus, Cytosol_Nucleus, Cytosol	mitochondrial fission; mitochondrion; mitochondrial outer membrane; peroxisome; protein targeting to mitochondrion; mitochondrion organization; synaptic vesicle; peroxisome fission; mitochondrial membrane; protein-containing complex; identical protein binding; protein homodimerization activity; positive regulation of mitochondrial fission; response to reactive oxygen species; release of cytochrome c from mitochondria; molecular_function; binding; protein binding; cellular_component; intracellular anatomical structure; obsolete cell; cytoplasm; mitochondrial envelope; protein targeting; transport; mitochondrial transport; intracellular protein transport; apoptotic process; response to stress; response to oxidative stress; organelle organization; peroxisome organization; cell communication; signal transduction; mitochondrial fusion; intracellular protein localization; biological_process; cell death; apoptotic mitochondrial changes; response to toxic substance; anatomical structure morphogenesis; regulation of signal transduction; positive regulation of signal transduction; cellular process; obsolete response to inorganic substance; positive regulation of organelle organization; regulation of cell communication; positive regulation of cell communication; regulation of muscle cell apoptotic process; positive regulation of muscle cell apoptotic process; regulation of striated muscle cell apoptotic process; positive regulation of striated muscle cell apoptotic process; regulation of cardiac muscle cell apoptotic process; positive regulation of cardiac muscle cell apoptotic process; regulation of mitochondrion organization; obsolete positive regulation of mitochondrion organization; obsolete regulation of cell death; obsolete positive regulation of cell death; programmed cell death; endomembrane system; protein transport; peptide transport; membrane; cellular component organization; outer membrane; enzyme binding; regulation of anatomical structure morphogenesis; cellular component assembly; regulation of signaling; signaling; positive regulation of signaling; cell junction; regulation of endocytosis; transport vesicle; organelle membrane; obsolete intrinsic component of membrane; obsolete intrinsic component of organelle membrane; obsolete integral component of organelle membrane; obsolete intrinsic component of mitochondrial outer membrane; obsolete integral component of mitochondrial outer membrane; cytoplasmic vesicle; organelle envelope; organelle outer membrane; obsolete envelope; vesicle; regulation of intracellular transport; positive regulation of intracellular transport; developmental process; obsolete integral component of mitochondrial membrane; regulation of localization; regulation of protein localization; cellular anatomical entity morphogenesis; obsolete cell part morphogenesis; macromolecule localization; regulation of organelle organization; regulation of intracellular protein transport; protein localization to organelle; cellular response to stress; cellular response to oxidative stress; cellular response to reactive oxygen species; response to chemical; response to hydrogen peroxide; microbody; amide transport; regulation of apoptotic process; positive regulation of apoptotic process; regulation of programmed cell death; positive regulation of programmed cell death; organelle; membrane-bounded organelle; intracellular organelle; intracellular membrane-bounded organelle; mitochondrial fragmentation involved in apoptotic process; protein-containing complex organization; cellular component biogenesis; obsolete organelle part; obsolete intracellular part; obsolete membrane part; obsolete mitochondrial part; obsolete cytoplasmic part; obsolete intracellular organelle part; obsolete mitochondrial membrane part; obsolete synapse part; obsolete cell part; protein-containing complex binding; establishment of protein localization; synapse; positive regulation of endocytosis; response to antibiotic; intracellular transport; protein dimerization activity; organelle fusion; organelle fission; positive regulation of biological process; positive regulation of cellular process; regulation of response to stimulus; positive regulation of response to stimulus; anatomical structure development; cellular developmental process; regulation of biological process; regulation of developmental process; regulation of cellular process; response to stimulus; GTPase binding; regulation of transport; positive regulation of transport; positive regulation of developmental process; regulation of cellular component organization; positive regulation of cellular component organization; localization; positive regulation of protein transport; regulation of protein transport; establishment of localization; protein complex oligomerization; protein homooligomerization; cellular localization; establishment of localization in cell; cellular response to stimulus; regulation of cellular localization; regulation of vesicle-mediated transport; membrane organization; membrane fusion; protein-containing complex assembly; biological regulation; regulation of establishment of protein localization; cellular response to hydrogen peroxide; exocytic vesicle; obsolete mitochondrion morphogenesis; protein localization to mitochondrion; obsolete cellular macromolecule localization; cellular response to chemical stimulus; cellular response to antibiotic; obsolete organic substance transport; nitrogen compound transport; cellular component organization or biogenesis; establishment of protein localization to organelle; establishment of protein localization to mitochondrion; regulation of peptide transport; regulation of mitochondrial fission; regulation of release of cytochrome c from mitochondria; positive regulation of release of cytochrome c from mitochondria; regulation of protein targeting to membrane; positive regulation of protein targeting to membrane; positive regulation of intracellular protein transport; apoptotic signaling pathway; cellular response to toxic substance; obsolete neuron part; intracellular vesicle; obsolete intrinsic component of mitochondrial membrane; bounding membrane of organelle; regulation of synaptic vesicle cycle; presynapse; secretory vesicle; regulation of peroxisome organization; regulation of synaptic vesicle endocytosis; positive regulation of synaptic vesicle endocytosis; response to oxygen-containing compound; cellular response to oxygen-containing compound; regulation of synaptic vesicle recycling; positive regulation of synaptic vesicle recycling; regulation of protein targeting; positive regulation of protein localization; positive regulation of establishment of protein localization; regulation of protein localization to membrane; positive regulation of protein localization to membrane; regulation of apoptotic signaling pathway; positive regulation of apoptotic signaling pathway
Q2TB18	25.5898	22.4705	15.1901	33.1151	50.1309	50.3426	21.0835	44.5295	0.0224604	0.340069	0.449055	-1.07865	0.473471	-2.11206	0.158993	none	ASTE1	Single-strand DNA endonuclease ASTE1	reviewed	ASTE1_HUMAN	ASTE1 HT001	Homo sapiens (Human)	679		3.1.-.-	Alternative splicing;Hydrolase;Proteomics identification;Reference proteome	KW-0025; KW-0378; KW-1267; KW-1185								Q2TB18;	Q2TB18;	ENST00000264992.8 [Q2TB18-1];ENST00000507978.5 [Q2TB18-2];	28990;	ENOG502QQRA;		IPR026832;IPR029060;IPR006085;	PF00752;	GO:0000014; GO:0000724; GO:0006303; GO:1990599; GO:0001654; GO:0001745; GO:0001751; GO:0001752; GO:0001754; GO:0002009; GO:0002164; GO:0002165; GO:0003674; GO:0003824; GO:0004518; GO:0006139; GO:0006259; GO:0006281; GO:0006725; GO:0006807; GO:0006950; GO:0006974; GO:0007154; GO:0007165; GO:0007166; GO:0007167; GO:0007169; GO:0007173; GO:0007275; GO:0007399; GO:0007423; GO:0007444; GO:0007472; GO:0007476; GO:0007525; GO:0007526; GO:0007552; GO:0007560; GO:0008150; GO:0008152; GO:0008586; GO:0009653; GO:0009791; GO:0009886; GO:0009887; GO:0009888; GO:0009987; GO:0016787; GO:0016788; GO:0022008; GO:0023052; GO:0030154; GO:0030182; GO:0032501; GO:0032502; GO:0033554; GO:0034641; GO:0035107; GO:0035114; GO:0035120; GO:0035220; GO:0035239; GO:0035295; GO:0038127; GO:0042706; GO:0043170; GO:0044237; GO:0044238; GO:0044260; GO:0045165; GO:0046483; GO:0046530; GO:0046552; GO:0048513; GO:0048563; GO:0048569; GO:0048592; GO:0048663; GO:0048699; GO:0048707; GO:0048729; GO:0048731; GO:0048736; GO:0048737; GO:0048749; GO:0048856; GO:0048869; GO:0050789; GO:0050794; GO:0050896; GO:0051716; GO:0060429; GO:0060562; GO:0061061; GO:0065007; GO:0071704; GO:0090304; GO:0090305; GO:0090596; GO:1901360	L	hsa:28990				9606.ENSP00000426421	Plasma Membrane	single-stranded DNA endodeoxyribonuclease activity; double-strand break repair via homologous recombination; double-strand break repair via nonhomologous end joining; 3' overhang single-stranded DNA endodeoxyribonuclease activity; eye development; compound eye morphogenesis; compound eye photoreceptor cell differentiation; compound eye photoreceptor fate commitment; eye photoreceptor cell differentiation; morphogenesis of an epithelium; larval development; instar larval or pupal development; molecular_function; catalytic activity; nuclease activity; nucleobase-containing compound metabolic process; DNA metabolic process; DNA repair; obsolete cellular aromatic compound metabolic process; obsolete nitrogen compound metabolic process; response to stress; DNA damage response; cell communication; signal transduction; cell surface receptor signaling pathway; enzyme-linked receptor protein signaling pathway; cell surface receptor protein tyrosine kinase signaling pathway; epidermal growth factor receptor signaling pathway; multicellular organism development; nervous system development; sensory organ development; imaginal disc development; wing disc morphogenesis; imaginal disc-derived wing morphogenesis; somatic muscle development; larval somatic muscle development; metamorphosis; imaginal disc morphogenesis; biological_process; metabolic process; imaginal disc-derived wing vein morphogenesis; anatomical structure morphogenesis; post-embryonic development; post-embryonic animal morphogenesis; animal organ morphogenesis; tissue development; cellular process; hydrolase activity; hydrolase activity, acting on ester bonds; neurogenesis; signaling; cell differentiation; neuron differentiation; multicellular organismal process; developmental process; cellular response to stress; obsolete cellular nitrogen compound metabolic process; appendage morphogenesis; imaginal disc-derived appendage morphogenesis; post-embryonic appendage morphogenesis; wing disc development; tube morphogenesis; tube development; ERBB signaling pathway; eye photoreceptor cell fate commitment; macromolecule metabolic process; obsolete cellular metabolic process; primary metabolic process; obsolete cellular macromolecule metabolic process; cell fate commitment; obsolete heterocycle metabolic process; photoreceptor cell differentiation; photoreceptor cell fate commitment; animal organ development; obsolete post-embryonic animal organ morphogenesis; obsolete post-embryonic animal organ development; eye morphogenesis; neuron fate commitment; generation of neurons; instar larval or pupal morphogenesis; tissue morphogenesis; system development; appendage development; imaginal disc-derived appendage development; compound eye development; anatomical structure development; cellular developmental process; regulation of biological process; regulation of cellular process; response to stimulus; cellular response to stimulus; epithelium development; epithelial tube morphogenesis; muscle structure development; biological regulation; obsolete organic substance metabolic process; nucleic acid metabolic process; obsolete nucleic acid phosphodiester bond hydrolysis; sensory organ morphogenesis; obsolete organic cyclic compound metabolic process
O14964	2629.64	2176.41	2454.29	1167.76	1825.19	1677.17	2420.11	1556.71	0.0224635	0.879348	0.607665	0.636579	1.55464	1.55464	0.158993	none	HGS	Hepatocyte growth factor-regulated tyrosine kinase substrate	reviewed	HGS_HUMAN	HGS HRS	Homo sapiens (Human)	777			3D-structure;Acetylation;Alternative splicing;Cytoplasm;Endosome;Membrane;Metal-binding;Phosphoprotein;Protein transport;Proteomics identification;Reference proteome;Transport;Ubl conjugation;Zinc;Zinc-finger	KW-0002; KW-0007; KW-0025; KW-0963; KW-0967; KW-0472; KW-0479; KW-0597; KW-0653; KW-1267; KW-1185; KW-0813; KW-0832; KW-0862; KW-0863			MOD_RES 207; /note="N6-acetyllysine"; /evidence="ECO:0007744|PubMed:19608861"; MOD_RES 216; /note="Phosphotyrosine"; /evidence="ECO:0007744|PubMed:15592455"; MOD_RES 308; /note="Phosphotyrosine"; /evidence="ECO:0000250|UniProtKB:Q99LI8"; MOD_RES 329; /note="Phosphotyrosine"; /evidence="ECO:0000250|UniProtKB:Q99LI8"; MOD_RES 334; /note="Phosphotyrosine"; /evidence="ECO:0000250|UniProtKB:Q99LI8"; MOD_RES 551; /note="N6-succinyllysine"; /evidence="ECO:0000250|UniProtKB:Q99LI8"	PTM: Phosphorylated on Tyr-334. A minor site of phosphorylation on Tyr-329 is detected (By similarity). Phosphorylation occurs in response to EGF, IL-2, GM-CSF and HGF. {ECO:0000250|UniProtKB:Q99LI8}.; PTM: Ubiquitinated (PubMed:25588945). Ubiquitinated by ITCH (PubMed:14602072, PubMed:24790097). {ECO:0000269|PubMed:14602072, ECO:0000269|PubMed:24790097, ECO:0000269|PubMed:25588945}.				O14964;	O14964;	ENST00000329138.9 [O14964-1];ENST00000676546.1 [O14964-1];	9146;	KOG1818;	R-HSA-182971;R-HSA-432720;R-HSA-5689880;R-HSA-6807004;R-HSA-8856825;R-HSA-8856828;R-HSA-8875360;R-HSA-9013420;R-HSA-917729;R-HSA-9635644;R-HSA-9636383;R-HSA-9706019;	IPR008942;IPR017073;IPR024641;IPR003903;IPR002014;IPR000306;IPR017455;IPR011011;IPR013083;	PF01363;PF12210;PF00790;	GO:0005764; GO:0005768; GO:0005769; GO:0005829; GO:0006622; GO:0007165; GO:0008270; GO:0008285; GO:0010324; GO:0010628; GO:0010642; GO:0016197; GO:0016236; GO:0016525; GO:0019904; GO:0030948; GO:0031623; GO:0031901; GO:0032456; GO:0032585; GO:0033565; GO:0035091; GO:0036258; GO:0042176; GO:0043130; GO:0043328; GO:0043405; GO:0044389; GO:0046426; GO:0070062; GO:0072657; GO:0090148; GO:0097013; GO:1903543; GO:0000003; GO:0000323; GO:0001505; GO:0001667; GO:0001932; GO:0001933; GO:0002064; GO:0002065; GO:0002066; GO:0002791; GO:0002793; GO:0003006; GO:0003674; GO:0005488; GO:0005515; GO:0005543; GO:0005575; GO:0005622; GO:0005623; GO:0005737; GO:0005770; GO:0005771; GO:0005773; GO:0006355; GO:0006357; GO:0006508; GO:0006605; GO:0006623; GO:0006807; GO:0006810; GO:0006836; GO:0006886; GO:0006887; GO:0006897; GO:0006914; GO:0006928; GO:0006996; GO:0007032; GO:0007034; GO:0007041; GO:0007154; GO:0007166; GO:0007167; GO:0007169; GO:0007267; GO:0007268; GO:0007269; GO:0007275; GO:0007276; GO:0007281; GO:0007292; GO:0007297; GO:0007298; GO:0007399; GO:0008021; GO:0008104; GO:0008150; GO:0008152; GO:0008289; GO:0008293; GO:0008333; GO:0008592; GO:0008593; GO:0009056; GO:0009888; GO:0009889; GO:0009892; GO:0009893; GO:0009894; GO:0009966; GO:0009967; GO:0009968; GO:0009987; GO:0010008; GO:0010256; GO:0010468; GO:0010556; GO:0010563; GO:0010604; GO:0010605; GO:0010631; GO:0010632; GO:0010640; GO:0010646; GO:0010647; GO:0010648; GO:0012505; GO:0015031; GO:0015833; GO:0016020; GO:0016043; GO:0016050; GO:0016079; GO:0016082; GO:0016192; GO:0016322; GO:0016477; GO:0016482; GO:0017156; GO:0017157; GO:0019219; GO:0019220; GO:0019222; GO:0019538; GO:0019899; GO:0019953; GO:0021700; GO:0022008; GO:0022412; GO:0022414; GO:0022603; GO:0022607; GO:0023051; GO:0023052; GO:0023056; GO:0023057; GO:0023061; GO:0030133; GO:0030141; GO:0030154; GO:0030182; GO:0030334; GO:0030707; GO:0030855; GO:0030947; GO:0031090; GO:0031323; GO:0031324; GO:0031325; GO:0031326; GO:0031396; GO:0031398; GO:0031399; GO:0031400; GO:0031401; GO:0031410; GO:0031902; GO:0031982; GO:0032182; GO:0032266; GO:0032501; GO:0032502; GO:0032504; GO:0032509; GO:0032879; GO:0032880; GO:0032940; GO:0032991; GO:0033036; GO:0033365; GO:0033619; GO:0036257; GO:0036452; GO:0040011; GO:0040012; GO:0040036; GO:0042058; GO:0042059; GO:0042127; GO:0042325; GO:0042326; GO:0042551; GO:0042802; GO:0042886; GO:0043167; GO:0043168; GO:0043169; GO:0043170; GO:0043226; GO:0043227; GO:0043229; GO:0043231; GO:0043408; GO:0043549; GO:0043933; GO:0044085; GO:0044087; GO:0044089; GO:0044237; GO:0044238; GO:0044248; GO:0044422; GO:0044424; GO:0044433; GO:0044440; GO:0044444; GO:0044446; GO:0044456; GO:0044464; GO:0044703; GO:0045022; GO:0045055; GO:0045184; GO:0045202; GO:0045743; GO:0045752; GO:0045765; GO:0045859; GO:0045921; GO:0045936; GO:0046425; GO:0046872; GO:0046903; GO:0046907; GO:0048468; GO:0048469; GO:0048477; GO:0048489; GO:0048518; GO:0048519; GO:0048522; GO:0048523; GO:0048583; GO:0048584; GO:0048585; GO:0048609; GO:0048666; GO:0048699; GO:0048731; GO:0048856; GO:0048869; GO:0048870; GO:0050708; GO:0050714; GO:0050789; GO:0050790; GO:0050793; GO:0050794; GO:0050896; GO:0051046; GO:0051047; GO:0051049; GO:0051050; GO:0051093; GO:0051171; GO:0051172; GO:0051173; GO:0051174; GO:0051179; GO:0051222; GO:0051223; GO:0051234; GO:0051239; GO:0051241; GO:0051246; GO:0051247; GO:0051248; GO:0051252; GO:0051270; GO:0051338; GO:0051640; GO:0051641; GO:0051648; GO:0051649; GO:0051650; GO:0051656; GO:0051674; GO:0051704; GO:0051716; GO:0051726; GO:0060255; GO:0060429; GO:0060627; GO:0061024; GO:0061356; GO:0061357; GO:0061462; GO:0061512; GO:0061919; GO:0065003; GO:0065007; GO:0065008; GO:0065009; GO:0070201; GO:0070382; GO:0070727; GO:0070925; GO:0071695; GO:0071702; GO:0071704; GO:0071705; GO:0071840; GO:0071900; GO:0071985; GO:0072594; GO:0072665; GO:0072666; GO:0080090; GO:0090087; GO:0090130; GO:0090132; GO:0090287; GO:0090288; GO:0097458; GO:0097479; GO:0097480; GO:0097499; GO:0097708; GO:0097734; GO:0098588; GO:0098657; GO:0098793; GO:0098916; GO:0098927; GO:0099003; GO:0099503; GO:0099504; GO:0099536; GO:0099537; GO:0099643; GO:0140029; GO:0140030; GO:0140035; GO:0140036; GO:0140112; GO:1901184; GO:1901185; GO:1901342; GO:1901343; GO:1901564; GO:1901981; GO:1902531; GO:1902532; GO:1903320; GO:1903322; GO:1903506; GO:1903530; GO:1903532; GO:1903541; GO:1904892; GO:1904893; GO:1904951; GO:1990182; GO:2000026; GO:2000112; GO:2000145; GO:2000181; GO:2000274; GO:2001141	U	hsa:9146;;hsa:10254;hsa:8027;hsa:9765;hsa:23163	hsa03250|hsa04144|hsa04145;hsa04144|hsa04630;hsa04144|hsa04630;hsa04144|hsa04350;hsa04142	HGS, HRS; hepatocyte growth factor-regulated tyrosine kinase substrate;STAM2, Hbp, STAM2A, STAM2B; signal transducing adaptor molecule 2;STAM, STAM-1, STAM1; signal transducing adaptor molecule;ZFYVE16, PPP1R69; zinc finger FYVE-type containing 16;GGA3; golgi associated, gamma adaptin ear containing, ARF binding protein 3	Viral life cycle - HIV-1|Endocytosis|Phagosome;Endocytosis|JAK-STAT signaling pathway;Endocytosis|JAK-STAT signaling pathway;Endocytosis|TGF-beta signaling pathway;Lysosome	9606.ENSP00000331201	Nucleus, Cytosol_Nucleus, Cytosol, Extracellular	lysosome; endosome; early endosome; cytosol; protein targeting to lysosome; signal transduction; zinc ion binding; negative regulation of cell population proliferation; membrane invagination; positive regulation of gene expression; negative regulation of platelet-derived growth factor receptor signaling pathway; endosomal transport; macroautophagy; negative regulation of angiogenesis; protein domain specific binding; negative regulation of vascular endothelial growth factor receptor signaling pathway; receptor internalization; early endosome membrane; endocytic recycling; multivesicular body membrane; ESCRT-0 complex; phosphatidylinositol binding; multivesicular body assembly; regulation of protein catabolic process; ubiquitin binding; protein transport to vacuole involved in ubiquitin-dependent protein catabolic process via the multivesicular body sorting pathway; regulation of MAP kinase activity; ubiquitin-like protein ligase binding; negative regulation of receptor signaling pathway via JAK-STAT; extracellular exosome; protein localization to membrane; membrane fission; phagocytic vesicle lumen; positive regulation of exosomal secretion; obsolete reproduction; lytic vacuole; obsolete regulation of neurotransmitter levels; ameboidal-type cell migration; regulation of protein phosphorylation; negative regulation of protein phosphorylation; epithelial cell development; columnar/cuboidal epithelial cell differentiation; columnar/cuboidal epithelial cell development; regulation of peptide secretion; positive regulation of peptide secretion; developmental process involved in reproduction; molecular_function; binding; protein binding; phospholipid binding; cellular_component; intracellular anatomical structure; obsolete cell; cytoplasm; late endosome; multivesicular body; vacuole; regulation of DNA-templated transcription; regulation of transcription by RNA polymerase II; proteolysis; protein targeting; protein targeting to vacuole; obsolete nitrogen compound metabolic process; transport; neurotransmitter transport; intracellular protein transport; exocytosis; endocytosis; autophagy; obsolete movement of cell or subcellular component; organelle organization; endosome organization; vacuolar transport; lysosomal transport; cell communication; cell surface receptor signaling pathway; enzyme-linked receptor protein signaling pathway; cell surface receptor protein tyrosine kinase signaling pathway; cell-cell signaling; chemical synaptic transmission; neurotransmitter secretion; multicellular organism development; gamete generation; germ cell development; female gamete generation; follicle cell of egg chamber migration; border follicle cell migration; nervous system development; synaptic vesicle; intracellular protein localization; biological_process; metabolic process; lipid binding; torso signaling pathway; endosome to lysosome transport; regulation of Toll signaling pathway; regulation of Notch signaling pathway; catabolic process; tissue development; regulation of biosynthetic process; negative regulation of metabolic process; positive regulation of metabolic process; regulation of catabolic process; regulation of signal transduction; positive regulation of signal transduction; negative regulation of signal transduction; cellular process; endosome membrane; endomembrane system organization; regulation of gene expression; regulation of macromolecule biosynthetic process; negative regulation of phosphorus metabolic process; positive regulation of macromolecule metabolic process; negative regulation of macromolecule metabolic process; epithelial cell migration; regulation of epithelial cell migration; regulation of platelet-derived growth factor receptor signaling pathway; regulation of cell communication; positive regulation of cell communication; negative regulation of cell communication; endomembrane system; protein transport; peptide transport; membrane; cellular component organization; vesicle organization; synaptic vesicle exocytosis; synaptic vesicle priming; vesicle-mediated transport; neuron remodeling; cell migration; cytosolic transport; calcium-ion regulated exocytosis; regulation of exocytosis; regulation of nucleobase-containing compound metabolic process; regulation of phosphate metabolic process; regulation of metabolic process; protein metabolic process; enzyme binding; sexual reproduction; developmental maturation; neurogenesis; cellular process involved in reproduction in multicellular organism; reproductive process; regulation of anatomical structure morphogenesis; cellular component assembly; regulation of signaling; signaling; positive regulation of signaling; negative regulation of signaling; signal release; transport vesicle; secretory granule; cell differentiation; neuron differentiation; regulation of cell migration; follicle cell of egg chamber development; epithelial cell differentiation; regulation of vascular endothelial growth factor receptor signaling pathway; organelle membrane; obsolete regulation of cellular metabolic process; obsolete negative regulation of cellular metabolic process; obsolete positive regulation of cellular metabolic process; obsolete regulation of cellular biosynthetic process; regulation of protein ubiquitination; positive regulation of protein ubiquitination; regulation of protein modification process; negative regulation of protein modification process; positive regulation of protein modification process; cytoplasmic vesicle; late endosome membrane; vesicle; ubiquitin-like protein binding; phosphatidylinositol-3-phosphate binding; multicellular organismal process; developmental process; obsolete multicellular organism reproduction; endosome transport via multivesicular body sorting pathway; regulation of localization; regulation of protein localization; secretion by cell; protein-containing complex; macromolecule localization; protein localization to organelle; membrane protein proteolysis; multivesicular body organization; ESCRT complex; locomotion; regulation of locomotion; regulation of fibroblast growth factor receptor signaling pathway; regulation of epidermal growth factor receptor signaling pathway; negative regulation of epidermal growth factor receptor signaling pathway; regulation of cell population proliferation; regulation of phosphorylation; negative regulation of phosphorylation; neuron maturation; identical protein binding; amide transport; ion binding; anion binding; cation binding; macromolecule metabolic process; organelle; membrane-bounded organelle; intracellular organelle; intracellular membrane-bounded organelle; regulation of MAPK cascade; regulation of kinase activity; protein-containing complex organization; cellular component biogenesis; regulation of cellular component biogenesis; positive regulation of cellular component biogenesis; obsolete cellular metabolic process; primary metabolic process; obsolete cellular catabolic process; obsolete organelle part; obsolete intracellular part; obsolete cytoplasmic vesicle part; obsolete endosomal part; obsolete cytoplasmic part; obsolete intracellular organelle part; obsolete synapse part; obsolete cell part; multi-organism reproductive process; early endosome to late endosome transport; regulated exocytosis; establishment of protein localization; synapse; positive regulation of fibroblast growth factor receptor signaling pathway; positive regulation of Toll signaling pathway; regulation of angiogenesis; regulation of protein kinase activity; positive regulation of exocytosis; negative regulation of phosphate metabolic process; regulation of receptor signaling pathway via JAK-STAT; metal ion binding; secretion; intracellular transport; cell development; cell maturation; oogenesis; synaptic vesicle transport; positive regulation of biological process; negative regulation of biological process; positive regulation of cellular process; negative regulation of cellular process; regulation of response to stimulus; positive regulation of response to stimulus; negative regulation of response to stimulus; multicellular organismal reproductive process; neuron development; generation of neurons; system development; anatomical structure development; cellular developmental process; cell motility; regulation of protein secretion; positive regulation of protein secretion; regulation of biological process; regulation of catalytic activity; regulation of developmental process; regulation of cellular process; response to stimulus; regulation of secretion; positive regulation of secretion; regulation of transport; positive regulation of transport; negative regulation of developmental process; obsolete regulation of nitrogen compound metabolic process; obsolete negative regulation of nitrogen compound metabolic process; obsolete positive regulation of nitrogen compound metabolic process; regulation of phosphorus metabolic process; localization; positive regulation of protein transport; regulation of protein transport; establishment of localization; regulation of multicellular organismal process; negative regulation of multicellular organismal process; regulation of protein metabolic process; positive regulation of protein metabolic process; negative regulation of protein metabolic process; regulation of RNA metabolic process; obsolete regulation of cellular component movement; regulation of transferase activity; organelle localization; cellular localization; vesicle localization; establishment of localization in cell; establishment of vesicle localization; establishment of organelle localization; localization of cell; obsolete multi-organism process; cellular response to stimulus; regulation of cell cycle; regulation of macromolecule metabolic process; epithelium development; regulation of vesicle-mediated transport; membrane organization; regulation of Wnt protein secretion; positive regulation of Wnt protein secretion; protein localization to lysosome; protein localization to cilium; process utilizing autophagic mechanism; protein-containing complex assembly; biological regulation; regulation of biological quality; regulation of molecular function; regulation of establishment of protein localization; exocytic vesicle; obsolete cellular macromolecule localization; organelle assembly; anatomical structure maturation; obsolete organic substance transport; obsolete organic substance metabolic process; nitrogen compound transport; cellular component organization or biogenesis; regulation of protein serine/threonine kinase activity; multivesicular body sorting pathway; establishment of protein localization to organelle; protein localization to vacuole; establishment of protein localization to vacuole; regulation of primary metabolic process; regulation of peptide transport; tissue migration; epithelium migration; regulation of cellular response to growth factor stimulus; negative regulation of cellular response to growth factor stimulus; obsolete neuron part; synaptic vesicle localization; establishment of synaptic vesicle localization; protein localization to non-motile cilium; intracellular vesicle; extracellular exosome biogenesis; bounding membrane of organelle; import into cell; presynapse; anterograde trans-synaptic signaling; vesicle-mediated transport between endosomal compartments; vesicle-mediated transport in synapse; secretory vesicle; synaptic vesicle cycle; synaptic signaling; trans-synaptic signaling; signal release from synapse; exocytic process; modification-dependent protein binding; ubiquitin-like protein reader activity; ubiquitin-modified protein reader activity; extracellular vesicle biogenesis; regulation of ERBB signaling pathway; negative regulation of ERBB signaling pathway; regulation of vasculature development; negative regulation of vasculature development; obsolete organonitrogen compound metabolic process; phosphatidylinositol phosphate binding; regulation of intracellular signal transduction; negative regulation of intracellular signal transduction; regulation of protein modification by small protein conjugation or removal; positive regulation of protein modification by small protein conjugation or removal; obsolete regulation of nucleic acid-templated transcription; regulation of secretion by cell; positive regulation of secretion by cell; regulation of exosomal secretion; regulation of receptor signaling pathway via STAT; negative regulation of receptor signaling pathway via STAT; positive regulation of establishment of protein localization; exosomal secretion; regulation of multicellular organismal development; obsolete regulation of cellular macromolecule biosynthetic process; regulation of cell motility; negative regulation of blood vessel morphogenesis; regulation of epithelial cell migration, open tracheal system; regulation of RNA biosynthetic process
O75298	594.973	428.198	556.713	274.216	335.9	358.565	526.628	322.894	0.0224916	0.54583	0.397678	0.705724	1.63096	1.63096	0.158993	none	RTN2	Reticulon-2	reviewed	RTN2_HUMAN	RTN2 NSPL1	Homo sapiens (Human)	545			Alternative initiation;Alternative splicing;Cell membrane;Cytoplasm;Cytoskeleton;Disease variant;Endoplasmic reticulum;Hereditary spastic paraplegia;Membrane;Neurodegeneration;Neuropathy;Phosphoprotein;Proteomics identification;Reference proteome;Sarcoplasmic reticulum;Transmembrane;Transmembrane helix	KW-0024; KW-0025; KW-1003; KW-0963; KW-0206; KW-0225; KW-0256; KW-0890; KW-0472; KW-0523; KW-0622; KW-0597; KW-1267; KW-1185; KW-0703; KW-0812; KW-1133			MOD_RES 44; /note="Phosphoserine"; /evidence="ECO:0000250|UniProtKB:O70622"; MOD_RES 227; /note="Phosphoserine"; /evidence="ECO:0000250|UniProtKB:O70622"; MOD_RES 229; /note="Phosphoserine"; /evidence="ECO:0000250|UniProtKB:O70622"					O75298;	O75298;	ENST00000245923.9 [O75298-1];ENST00000344680.8 [O75298-2];ENST00000430715.6 [O75298-3];	6253;	KOG1792;		IPR003388;IPR046964;	PF02453;	GO:0005783; GO:0005789; GO:0005882; GO:0007420; GO:0009986; GO:0010467; GO:0014069; GO:0014802; GO:0030018; GO:0030182; GO:0030315; GO:0033017; GO:0043005; GO:0046324; GO:0065002; GO:0071787; GO:1902430; GO:0005575; GO:0005622; GO:0005623; GO:0005737; GO:0005886; GO:0006810; GO:0006886; GO:0008104; GO:0008150; GO:0010827; GO:0012505; GO:0015031; GO:0015833; GO:0016020; GO:0016528; GO:0016529; GO:0030176; GO:0031224; GO:0031227; GO:0031984; GO:0032879; GO:0033036; GO:0034762; GO:0042175; GO:0042383; GO:0042886; GO:0043226; GO:0043227; GO:0043229; GO:0043231; GO:0044422; GO:0044424; GO:0044425; GO:0044432; GO:0044444; GO:0044446; GO:0044459; GO:0044464; GO:0045184; GO:0046907; GO:0050789; GO:0051049; GO:0051179; GO:0051234; GO:0051641; GO:0051649; GO:0055085; GO:0065007; GO:0070727; GO:0071702; GO:0071705; GO:0071806; GO:0071944; GO:0098827	U	hsa:6253;;hsa:57142;hsa:10313	hsa05010	RTN4, ASY, NI220/250, NOGO, NSP, NSP-CL, Nbla00271, Nbla10545, RTN-X, RTN4-A, RTN4-B1, RTN4-B2, RTN4-C; reticulon 4;RTN3, ASYIP, HAP, NSPL2, NSPLII, RTN3-A1; reticulon 3	Alzheimer disease	9606.ENSP00000245923	Plasma Membrane	endoplasmic reticulum; endoplasmic reticulum membrane; intermediate filament; brain development; cell surface; gene expression; postsynaptic density; terminal cisterna; Z disc; neuron differentiation; T-tubule; sarcoplasmic reticulum membrane; neuron projection; regulation of D-glucose import; intracellular protein transmembrane transport; endoplasmic reticulum tubular network formation; negative regulation of amyloid-beta formation; cellular_component; intracellular anatomical structure; obsolete cell; cytoplasm; plasma membrane; transport; intracellular protein transport; intracellular protein localization; biological_process; regulation of D-glucose transmembrane transport; endomembrane system; protein transport; peptide transport; membrane; sarcoplasm; sarcoplasmic reticulum; obsolete integral component of endoplasmic reticulum membrane; obsolete intrinsic component of membrane; obsolete intrinsic component of endoplasmic reticulum membrane; organelle subcompartment; regulation of localization; macromolecule localization; regulation of transmembrane transport; nuclear outer membrane-endoplasmic reticulum membrane network; sarcolemma; amide transport; organelle; membrane-bounded organelle; intracellular organelle; intracellular membrane-bounded organelle; obsolete organelle part; obsolete intracellular part; obsolete membrane part; obsolete endoplasmic reticulum part; obsolete cytoplasmic part; obsolete intracellular organelle part; obsolete plasma membrane part; obsolete cell part; establishment of protein localization; intracellular transport; regulation of biological process; regulation of transport; localization; establishment of localization; cellular localization; establishment of localization in cell; transmembrane transport; biological regulation; obsolete cellular macromolecule localization; obsolete organic substance transport; nitrogen compound transport; protein transmembrane transport; cell periphery; endoplasmic reticulum subcompartment
O43660	920.518	1024.06	1067.47	1373.78	1160.68	1307.75	1004.02	1280.74	0.0225015	0.809685	0.645166	-0.351193	0.783935	-1.27562	0.158993	none	PLRG1	Pleiotropic regulator 1	reviewed	PLRG1_HUMAN	PLRG1	Homo sapiens (Human)	514			3D-structure;Acetylation;Alternative splicing;Direct protein sequencing;mRNA processing;mRNA splicing;Nucleus;Phosphoprotein;Proteomics identification;Reference proteome;Repeat;Spliceosome;WD repeat	KW-0002; KW-0007; KW-0025; KW-0903; KW-0507; KW-0508; KW-0539; KW-0597; KW-1267; KW-1185; KW-0677; KW-0747; KW-0853			MOD_RES 1; /note="N-acetylmethionine"; /evidence="ECO:0007744|PubMed:19413330"; MOD_RES 119; /note="Phosphoserine"; /evidence="ECO:0007744|PubMed:23186163"; MOD_RES 201; /note="Phosphoserine"; /evidence="ECO:0007744|PubMed:23186163"; MOD_RES 391; /note="Phosphoserine"; /evidence="ECO:0007744|PubMed:23186163"					O43660;	O43660;	ENST00000302078.9 [O43660-2];ENST00000499023.7 [O43660-1];	5356;	KOG0285;	R-HSA-72163;	IPR020472;IPR045241;IPR015943;IPR019775;IPR036322;IPR001680;	PF00400;	GO:0000398; GO:0000974; GO:0001650; GO:0005634; GO:0005654; GO:0005681; GO:0016607; GO:0031965; GO:0034504; GO:0071007; GO:0071013; GO:1900087; GO:0000151; GO:0000228; GO:0000375; GO:0000377; GO:0002790; GO:0003674; GO:0005575; GO:0005622; GO:0005623; GO:0005635; GO:0005657; GO:0005662; GO:0005684; GO:0005694; GO:0005730; GO:0005737; GO:0005829; GO:0006139; GO:0006396; GO:0006397; GO:0006725; GO:0006807; GO:0006810; GO:0006996; GO:0007030; GO:0007346; GO:0008104; GO:0008150; GO:0008152; GO:0008380; GO:0009306; GO:0009987; GO:0010256; GO:0010467; GO:0010564; GO:0012505; GO:0015031; GO:0015833; GO:0016020; GO:0016043; GO:0016070; GO:0016071; GO:0016604; GO:0030894; GO:0031090; GO:0031461; GO:0031967; GO:0031974; GO:0031975; GO:0031981; GO:0032940; GO:0032991; GO:0032993; GO:0033036; GO:0033365; GO:0034641; GO:0042886; GO:0043170; GO:0043226; GO:0043227; GO:0043228; GO:0043229; GO:0043231; GO:0043232; GO:0043233; GO:0043596; GO:0043601; GO:0044237; GO:0044238; GO:0044422; GO:0044424; GO:0044427; GO:0044428; GO:0044444; GO:0044446; GO:0044451; GO:0044452; GO:0044454; GO:0044464; GO:0045184; GO:0045787; GO:0045931; GO:0046483; GO:0046903; GO:0048518; GO:0048522; GO:0050789; GO:0050794; GO:0051179; GO:0051234; GO:0051641; GO:0051726; GO:0065007; GO:0070013; GO:0070727; GO:0071011; GO:0071702; GO:0071704; GO:0071705; GO:0071840; GO:0080008; GO:0090068; GO:0090304; GO:1901360; GO:1901987; GO:1901989; GO:1901990; GO:1901992; GO:1902494; GO:1902806; GO:1902808; GO:1990234; GO:1990904; GO:2000045	A	hsa:5356;;hsa:11091;hsa:54554;hsa:5048;hsa:55294	hsa03040;hsa03083|hsa04934;hsa03083|hsa04934;hsa00565|hsa01100;hsa04120	PLRG1, Cwc1, PRL1, PRP46, PRPF46, TANGO4; pleiotropic regulator 1;WDR5, BIG-3, BIG3, CFAP89, SWD3; WD repeat domain 5;WDR5B; WD repeat domain 5B;PAFAH1B1, LIS1, LIS2, MDCR, MDS, NudF, PAFAH; platelet activating factor acetylhydrolase 1b regulatory subunit 1;FBXW7, AGO, CDC4, DEDHIL, FBW6, FBW7, FBX30, FBXO30, FBXW6, SEL-10, SEL10, hAgo, hCdc4; F-box and WD repeat domain containing 7	Spliceosome;Polycomb repressive complex|Cushing syndrome;Polycomb repressive complex|Cushing syndrome;Ether lipid metabolism|Metabolic pathways;Ubiquitin mediated proteolysis	9606.ENSP00000424417	Nucleus, Cytosol_Nucleus, Cytosol	mRNA splicing, via spliceosome; Prp19 complex; fibrillar center; nucleus; nucleoplasm; spliceosomal complex; nuclear speck; nuclear membrane; protein localization to nucleus; U2-type catalytic step 2 spliceosome; catalytic step 2 spliceosome; positive regulation of G1/S transition of mitotic cell cycle; ubiquitin ligase complex; nuclear chromosome; RNA splicing, via transesterification reactions; RNA splicing, via transesterification reactions with bulged adenosine as nucleophile; peptide secretion; molecular_function; cellular_component; intracellular anatomical structure; obsolete cell; nuclear envelope; replication fork; DNA replication factor A complex; U2-type spliceosomal complex; chromosome; nucleolus; cytoplasm; cytosol; nucleobase-containing compound metabolic process; RNA processing; mRNA processing; obsolete cellular aromatic compound metabolic process; obsolete nitrogen compound metabolic process; transport; organelle organization; Golgi organization; regulation of mitotic cell cycle; intracellular protein localization; biological_process; metabolic process; RNA splicing; protein secretion; cellular process; endomembrane system organization; gene expression; regulation of cell cycle process; endomembrane system; protein transport; peptide transport; membrane; cellular component organization; RNA metabolic process; mRNA metabolic process; nuclear body; replisome; organelle membrane; cullin-RING ubiquitin ligase complex; organelle envelope; membrane-enclosed lumen; obsolete envelope; nuclear lumen; secretion by cell; protein-containing complex; protein-DNA complex; macromolecule localization; protein localization to organelle; obsolete cellular nitrogen compound metabolic process; amide transport; macromolecule metabolic process; organelle; membrane-bounded organelle; membraneless organelle; intracellular organelle; intracellular membrane-bounded organelle; intracellular membraneless organelle; organelle lumen; nuclear replication fork; nuclear replisome; obsolete cellular metabolic process; primary metabolic process; obsolete organelle part; obsolete intracellular part; obsolete chromosomal part; obsolete nuclear part; obsolete cytoplasmic part; obsolete intracellular organelle part; obsolete nucleoplasm part; obsolete nucleolar part; obsolete nuclear chromosome part; obsolete cell part; establishment of protein localization; positive regulation of cell cycle; positive regulation of mitotic cell cycle; obsolete heterocycle metabolic process; secretion; positive regulation of biological process; positive regulation of cellular process; regulation of biological process; regulation of cellular process; localization; establishment of localization; cellular localization; regulation of cell cycle; biological regulation; intracellular organelle lumen; obsolete cellular macromolecule localization; precatalytic spliceosome; obsolete organic substance transport; obsolete organic substance metabolic process; nitrogen compound transport; cellular component organization or biogenesis; Cul4-RING E3 ubiquitin ligase complex; positive regulation of cell cycle process; nucleic acid metabolic process; obsolete organic cyclic compound metabolic process; regulation of cell cycle phase transition; positive regulation of cell cycle phase transition; regulation of mitotic cell cycle phase transition; positive regulation of mitotic cell cycle phase transition; catalytic complex; regulation of cell cycle G1/S phase transition; positive regulation of cell cycle G1/S phase transition; transferase complex; ribonucleoprotein complex; regulation of G1/S transition of mitotic cell cycle
Q9C010	43.7053	23.162	44.7947	9.39148	14.7871	3.55718	37.2206	9.24525	0.0225394	0.302239	0.348956	2.00932	4.02592	4.02592	0.158993	none	PKIB	cAMP-dependent protein kinase inhibitor beta	reviewed	IPKB_HUMAN	PKIB PRKACN2	Homo sapiens (Human)	78			Alternative splicing;Protein kinase inhibitor;Proteomics identification;Reference proteome	KW-0025; KW-0649; KW-1267; KW-1185								Q9C010;	Q9C010;	ENST00000258014.3 [Q9C010-2];ENST00000354275.2 [Q9C010-1];ENST00000368448.5 [Q9C010-1];ENST00000368452.7 [Q9C010-1];ENST00000392490.5 [Q9C010-1];ENST00000392491.6 [Q9C010-1];ENST00000615438.4 [Q9C010-2];	5570;	ENOG502S8BW;		IPR004171;	PF02827;	GO:0004862; GO:0005634; GO:0005737; GO:0032206; GO:0001932; GO:0001933; GO:0003674; GO:0004857; GO:0004860; GO:0005575; GO:0005622; GO:0005623; GO:0006469; GO:0008150; GO:0009889; GO:0009891; GO:0009892; GO:0009893; GO:0010556; GO:0010557; GO:0010563; GO:0010604; GO:0010605; GO:0010638; GO:0019207; GO:0019210; GO:0019219; GO:0019220; GO:0019222; GO:0019887; GO:0030234; GO:0030291; GO:0031323; GO:0031324; GO:0031325; GO:0031326; GO:0031328; GO:0031399; GO:0031400; GO:0032204; GO:0032210; GO:0032212; GO:0033043; GO:0033044; GO:0033673; GO:0042325; GO:0042326; GO:0043085; GO:0043086; GO:0043226; GO:0043227; GO:0043229; GO:0043231; GO:0043549; GO:0044092; GO:0044093; GO:0044424; GO:0044464; GO:0045859; GO:0045935; GO:0045936; GO:0048518; GO:0048519; GO:0048522; GO:0048523; GO:0050789; GO:0050790; GO:0050794; GO:0051052; GO:0051054; GO:0051128; GO:0051130; GO:0051171; GO:0051172; GO:0051173; GO:0051174; GO:0051246; GO:0051248; GO:0051338; GO:0051347; GO:0051348; GO:0051972; GO:0051973; GO:0060255; GO:0065007; GO:0065008; GO:0065009; GO:0071900; GO:0071901; GO:0080090; GO:0098772; GO:1904353; GO:1904355; GO:1904356; GO:1904358; GO:2000112; GO:2000278; GO:2000479; GO:2000480; GO:2000573; GO:2001252	K	hsa:5570;;hsa:5569	hsa05034	PKIA, PRKACN1; cAMP-dependent protein kinase inhibitor alpha	Alcoholism	9606.ENSP00000480824	Nucleus, Cytosol_Nucleus, Cytosol, Extracellular, Mitochondrion	cAMP-dependent protein kinase inhibitor activity; nucleus; cytoplasm; positive regulation of telomere maintenance; regulation of protein phosphorylation; negative regulation of protein phosphorylation; molecular_function; enzyme inhibitor activity; protein kinase inhibitor activity; cellular_component; intracellular anatomical structure; obsolete cell; negative regulation of protein kinase activity; biological_process; regulation of biosynthetic process; positive regulation of biosynthetic process; negative regulation of metabolic process; positive regulation of metabolic process; regulation of macromolecule biosynthetic process; positive regulation of macromolecule biosynthetic process; negative regulation of phosphorus metabolic process; positive regulation of macromolecule metabolic process; negative regulation of macromolecule metabolic process; positive regulation of organelle organization; kinase regulator activity; kinase inhibitor activity; regulation of nucleobase-containing compound metabolic process; regulation of phosphate metabolic process; regulation of metabolic process; protein kinase regulator activity; enzyme regulator activity; protein serine/threonine kinase inhibitor activity; obsolete regulation of cellular metabolic process; obsolete negative regulation of cellular metabolic process; obsolete positive regulation of cellular metabolic process; obsolete regulation of cellular biosynthetic process; obsolete positive regulation of cellular biosynthetic process; regulation of protein modification process; negative regulation of protein modification process; regulation of telomere maintenance; regulation of telomere maintenance via telomerase; positive regulation of telomere maintenance via telomerase; regulation of organelle organization; regulation of chromosome organization; negative regulation of kinase activity; regulation of phosphorylation; negative regulation of phosphorylation; positive regulation of catalytic activity; negative regulation of catalytic activity; organelle; membrane-bounded organelle; intracellular organelle; intracellular membrane-bounded organelle; regulation of kinase activity; negative regulation of molecular function; positive regulation of molecular function; obsolete intracellular part; obsolete cell part; regulation of protein kinase activity; positive regulation of nucleobase-containing compound metabolic process; negative regulation of phosphate metabolic process; positive regulation of biological process; negative regulation of biological process; positive regulation of cellular process; negative regulation of cellular process; regulation of biological process; regulation of catalytic activity; regulation of cellular process; regulation of DNA metabolic process; positive regulation of DNA metabolic process; regulation of cellular component organization; positive regulation of cellular component organization; obsolete regulation of nitrogen compound metabolic process; obsolete negative regulation of nitrogen compound metabolic process; obsolete positive regulation of nitrogen compound metabolic process; regulation of phosphorus metabolic process; regulation of protein metabolic process; negative regulation of protein metabolic process; regulation of transferase activity; positive regulation of transferase activity; negative regulation of transferase activity; obsolete regulation of telomerase activity; obsolete positive regulation of telomerase activity; regulation of macromolecule metabolic process; biological regulation; regulation of biological quality; regulation of molecular function; regulation of protein serine/threonine kinase activity; negative regulation of protein serine/threonine kinase activity; regulation of primary metabolic process; molecular function regulator activity; regulation of telomere capping; positive regulation of telomere capping; regulation of telomere maintenance via telomere lengthening; positive regulation of telomere maintenance via telomere lengthening; obsolete regulation of cellular macromolecule biosynthetic process; regulation of DNA biosynthetic process; regulation of cAMP-dependent protein kinase activity; negative regulation of cAMP-dependent protein kinase activity; positive regulation of DNA biosynthetic process; positive regulation of chromosome organization
Q8WVX9	238.257	185.515	238.059	325.796	278.914	347.728	220.61	317.479	0.0225457	0.777737	0.854265	-0.525161	0.694882	-1.43909	0.158993	none	FAR1	Fatty acyl-CoA reductase 1	reviewed	FACR1_HUMAN	FAR1 MLSTD2 UNQ2423/PRO4981	Homo sapiens (Human)	515		1.2.1.84	Cataract;Disease variant;Epilepsy;Intellectual disability;Lipid biosynthesis;Lipid metabolism;Membrane;NADP;Oxidoreductase;Peroxisome;Proteomics identification;Reference proteome;Transmembrane;Transmembrane helix	KW-0898; KW-0225; KW-0887; KW-0991; KW-0444; KW-0443; KW-0472; KW-0521; KW-0560; KW-0576; KW-1267; KW-1185; KW-0812; KW-1133								Q8WVX9;	Q8WVX9;	ENST00000354817.8;ENST00000714156.1;	84188;	KOG1221;	R-HSA-9640463;	IPR026055;IPR033640;IPR013120;IPR036291;	PF07993;PF03015;	GO:0005777; GO:0005778; GO:0008611; GO:0010025; GO:0016491; GO:0035336; GO:0046474; GO:0080019; GO:0102965; GO:0003674; GO:0003824; GO:0005575; GO:0005622; GO:0005623; GO:0005737; GO:0005779; GO:0005782; GO:0006139; GO:0006163; GO:0006629; GO:0006637; GO:0006644; GO:0006650; GO:0006662; GO:0006725; GO:0006732; GO:0006753; GO:0006790; GO:0006793; GO:0006796; GO:0006807; GO:0008150; GO:0008152; GO:0008610; GO:0008654; GO:0009058; GO:0009117; GO:0009150; GO:0009259; GO:0009987; GO:0010166; GO:0016020; GO:0016620; GO:0016903; GO:0018904; GO:0019637; GO:0019693; GO:0031090; GO:0031224; GO:0031231; GO:0031300; GO:0031301; GO:0031903; GO:0031907; GO:0031974; GO:0033865; GO:0033875; GO:0034032; GO:0034641; GO:0035337; GO:0035383; GO:0042579; GO:0043226; GO:0043227; GO:0043229; GO:0043231; GO:0043233; GO:0043603; GO:0044237; GO:0044238; GO:0044249; GO:0044255; GO:0044281; GO:0044422; GO:0044424; GO:0044425; GO:0044438; GO:0044439; GO:0044444; GO:0044446; GO:0044464; GO:0045017; GO:0046483; GO:0046485; GO:0046486; GO:0046504; GO:0050062; GO:0051186; GO:0055086; GO:0055114; GO:0070013; GO:0071704; GO:0072521; GO:0090407; GO:0097384; GO:0098588; GO:1901135; GO:1901360; GO:1901503; GO:1901564; GO:1901568; GO:1901570; GO:1901576	I	hsa:84188;;hsa:55711	hsa04146	FAR1, CSPSD, MLSTD2, PFCRD, SDR10E1; fatty acyl-CoA reductase 1;FAR2, HEL-S-81, MLSTD1, SDR10E2; fatty acyl-CoA reductase 2	Peroxisome	9606.ENSP00000346874	Cytosol, Mitochondrion, Cytoskeleton	peroxisome; peroxisomal membrane; ether lipid biosynthetic process; wax biosynthetic process; oxidoreductase activity; long-chain fatty-acyl-CoA metabolic process; glycerophospholipid biosynthetic process; alcohol-forming very long-chain fatty acyl-CoA reductase activity; alcohol-forming long-chain fatty acyl-CoA reductase activity; molecular_function; catalytic activity; cellular_component; intracellular anatomical structure; obsolete cell; cytoplasm; obsolete integral component of peroxisomal membrane; peroxisomal matrix; nucleobase-containing compound metabolic process; purine nucleotide metabolic process; lipid metabolic process; acyl-CoA metabolic process; phospholipid metabolic process; glycerophospholipid metabolic process; obsolete glycerol ether metabolic process; obsolete cellular aromatic compound metabolic process; obsolete coenzyme metabolic process; nucleoside phosphate metabolic process; sulfur compound metabolic process; phosphorus metabolic process; phosphate-containing compound metabolic process; obsolete nitrogen compound metabolic process; biological_process; metabolic process; lipid biosynthetic process; phospholipid biosynthetic process; biosynthetic process; nucleotide metabolic process; purine ribonucleotide metabolic process; ribonucleotide metabolic process; cellular process; wax metabolic process; membrane; oxidoreductase activity, acting on the aldehyde or oxo group of donors, NAD or NADP as acceptor; oxidoreductase activity, acting on the aldehyde or oxo group of donors; obsolete ether metabolic process; organophosphate metabolic process; ribose phosphate metabolic process; organelle membrane; obsolete intrinsic component of membrane; obsolete intrinsic component of peroxisomal membrane; obsolete intrinsic component of organelle membrane; obsolete integral component of organelle membrane; microbody membrane; microbody lumen; membrane-enclosed lumen; nucleoside bisphosphate metabolic process; ribonucleoside bisphosphate metabolic process; purine nucleoside bisphosphate metabolic process; obsolete cellular nitrogen compound metabolic process; fatty-acyl-CoA metabolic process; thioester metabolic process; microbody; organelle; membrane-bounded organelle; intracellular organelle; intracellular membrane-bounded organelle; organelle lumen; amide metabolic process; obsolete cellular metabolic process; primary metabolic process; obsolete cellular biosynthetic process; obsolete cellular lipid metabolic process; small molecule metabolic process; obsolete organelle part; obsolete intracellular part; obsolete membrane part; obsolete microbody part; obsolete peroxisomal part; obsolete cytoplasmic part; obsolete intracellular organelle part; obsolete cell part; glycerolipid biosynthetic process; obsolete heterocycle metabolic process; ether lipid metabolic process; glycerolipid metabolic process; glycerol ether biosynthetic process; long-chain-fatty-acyl-CoA reductase activity; obsolete cofactor metabolic process; nucleobase-containing small molecule metabolic process; obsolete oxidation-reduction process; intracellular organelle lumen; obsolete organic substance metabolic process; purine-containing compound metabolic process; organophosphate biosynthetic process; obsolete cellular lipid biosynthetic process; bounding membrane of organelle; carbohydrate derivative metabolic process; obsolete organic cyclic compound metabolic process; ether biosynthetic process; obsolete organonitrogen compound metabolic process; fatty acid derivative metabolic process; fatty acid derivative biosynthetic process; obsolete organic substance biosynthetic process
P49321	27285.6	26821.9	30144.2	15063.9	23027	18828.2	28083.9	18973	0.0225513	0.705431	0.337629	0.565796	1.4802	1.4802	0.158993	none	NASP	Nuclear autoantigenic sperm protein	reviewed	NASP_HUMAN	NASP	Homo sapiens (Human)	788			3D-structure;Acetylation;Alternative splicing;Cell cycle;Coiled coil;Cytoplasm;DNA replication;Isopeptide bond;Nucleus;Phosphoprotein;Protein transport;Proteomics identification;Reference proteome;Repeat;TPR repeat;Transport;Ubl conjugation	KW-0002; KW-0007; KW-0025; KW-0131; KW-0175; KW-0963; KW-0235; KW-1017; KW-0539; KW-0597; KW-0653; KW-1267; KW-1185; KW-0677; KW-0802; KW-0813; KW-0832			MOD_RES 2; /note="N-acetylalanine"; /evidence="ECO:0007744|PubMed:19413330, ECO:0007744|PubMed:22223895"; MOD_RES 33; /note="N6-acetyllysine"; /evidence="ECO:0007744|PubMed:19608861"; MOD_RES 123; /note="Phosphothreonine"; /evidence="ECO:0007744|PubMed:20068231, ECO:0007744|PubMed:21406692"; MOD_RES 127; /note="Phosphoserine"; /evidence="ECO:0007744|PubMed:20068231, ECO:0007744|PubMed:21406692"; MOD_RES 170; /note="Phosphothreonine"; /evidence="ECO:0007744|PubMed:23186163"; MOD_RES 176; /note="Phosphoserine"; /evidence="ECO:0007744|PubMed:23186163"; MOD_RES 189; /note="Phosphoserine"; /evidence="ECO:0007744|PubMed:17081983, ECO:0007744|PubMed:18669648, ECO:0007744|PubMed:20068231, ECO:0007744|PubMed:21406692, ECO:0007744|PubMed:23186163"; MOD_RES 191; /note="Phosphoserine"; /evidence="ECO:0007744|PubMed:23186163"; MOD_RES 243; /note="N6-acetyllysine"; /evidence="ECO:0000250|UniProtKB:Q99MD9"; MOD_RES 244; /note="Phosphoserine"; /evidence="ECO:0007744|PubMed:18669648, ECO:0007744|PubMed:21406692, ECO:0007744|PubMed:23186163"; MOD_RES 288; /note="N6-acetyllysine"; /evidence="ECO:0000250|UniProtKB:Q99MD9"; MOD_RES 299; /note="Phosphoserine"; /evidence="ECO:0007744|PubMed:23186163"; MOD_RES 321; /note="Phosphoserine"; /evidence="ECO:0007744|PubMed:21406692"; MOD_RES 390; /note="Phosphothreonine"; /evidence="ECO:0007744|PubMed:18669648, ECO:0007744|PubMed:21406692, ECO:0007744|PubMed:23186163"; MOD_RES 397; /note="Phosphoserine"; /evidence="ECO:0007744|PubMed:23186163"; MOD_RES 408; /note="Phosphoserine"; /evidence="ECO:0007744|PubMed:18669648, ECO:0007744|PubMed:21406692"; MOD_RES 421; /note="Phosphoserine"; /evidence="ECO:0007744|PubMed:21406692, ECO:0007744|PubMed:23186163"; MOD_RES 451; /note="Phosphoserine"; /evidence="ECO:0007744|PubMed:17081983, ECO:0007744|PubMed:20068231, ECO:0007744|PubMed:21406692"; MOD_RES 464; /note="Phosphothreonine"; /evidence="ECO:0007744|PubMed:17525332, ECO:0007744|PubMed:21406692, ECO:0007744|PubMed:23186163"; MOD_RES 477; /note="Phosphothreonine"; /evidence="ECO:0007744|PubMed:21406692, ECO:0007744|PubMed:23186163"; MOD_RES 480; /note="Phosphoserine"; /evidence="ECO:0007744|PubMed:21406692, ECO:0007744|PubMed:23186163"; MOD_RES 490; /note="Phosphothreonine"; /evidence="ECO:0007744|PubMed:20068231, ECO:0007744|PubMed:21406692, ECO:0007744|PubMed:23186163"; MOD_RES 497; /note="Phosphoserine"; /evidence="ECO:0007744|PubMed:20068231, ECO:0007744|PubMed:21406692, ECO:0007744|PubMed:23186163"; MOD_RES 503; /note="Phosphoserine"; /evidence="ECO:0007744|PubMed:17081983, ECO:0007744|PubMed:19690332, ECO:0007744|PubMed:20068231, ECO:0007744|PubMed:21406692, ECO:0007744|PubMed:24275569"; MOD_RES 662; /note="Phosphoserine"; /evidence="ECO:0007744|PubMed:23186163"; MOD_RES 683; /note="Phosphothreonine"; /evidence="ECO:0007744|PubMed:18669648"; MOD_RES 705; /note="Phosphoserine"; /evidence="ECO:0007744|PubMed:23186163"; MOD_RES 706; /note="Phosphoserine"; /evidence="ECO:0007744|PubMed:23186163"; MOD_RES 726; /note="Phosphoserine"; /evidence="ECO:0007744|PubMed:17081983, ECO:0007744|PubMed:21406692"; MOD_RES 745; /note="Phosphoserine"; /evidence="ECO:0007744|PubMed:23186163"; MOD_RES 751; /note="Phosphoserine"; /evidence="ECO:0007744|PubMed:21406692, ECO:0007744|PubMed:23186163"; MOD_RES 756; /note="Phosphoserine"; /evidence="ECO:0007744|PubMed:23186163"; MOD_RES P49321-2:138; /note="Phosphothreonine"; /evidence="ECO:0007744|PubMed:20068231, ECO:0007744|PubMed:21406692"; MOD_RES P49321-2:141; /note="Phosphoserine"; /evidence="ECO:0007744|PubMed:17081983, ECO:0007744|PubMed:20068231, ECO:0007744|PubMed:21406692"				MOTIF 716..722; /note="Nuclear localization signal"; /evidence="ECO:0000255"	P49321;	P49321;	ENST00000350030.8 [P49321-1];ENST00000351223.7 [P49321-2];ENST00000537798.5 [P49321-4];	4678;	KOG4563;		IPR051730;IPR019544;IPR011990;IPR019734;	PF10516;PF13181;	GO:0000785; GO:0001824; GO:0005634; GO:0005654; GO:0005737; GO:0006260; GO:0006334; GO:0006335; GO:0008584; GO:0015031; GO:0032991; GO:0033574; GO:0034080; GO:0042393; GO:0044877; GO:0000003; GO:0000082; GO:0000228; GO:0000278; GO:0001701; GO:0003006; GO:0003674; GO:0005488; GO:0005515; GO:0005575; GO:0005622; GO:0005623; GO:0005694; GO:0006139; GO:0006259; GO:0006325; GO:0006338; GO:0006725; GO:0006807; GO:0006810; GO:0006996; GO:0007049; GO:0007275; GO:0007548; GO:0008104; GO:0008150; GO:0008152; GO:0008283; GO:0008406; GO:0009058; GO:0009059; GO:0009719; GO:0009725; GO:0009790; GO:0009792; GO:0009987; GO:0010033; GO:0014070; GO:0015833; GO:0016043; GO:0022402; GO:0022414; GO:0022607; GO:0031974; GO:0031981; GO:0032501; GO:0032502; GO:0033036; GO:0033993; GO:0034641; GO:0034645; GO:0034728; GO:0042221; GO:0042886; GO:0043009; GO:0043170; GO:0043226; GO:0043227; GO:0043228; GO:0043229; GO:0043231; GO:0043232; GO:0043233; GO:0043486; GO:0043933; GO:0044085; GO:0044237; GO:0044238; GO:0044249; GO:0044260; GO:0044422; GO:0044424; GO:0044427; GO:0044428; GO:0044446; GO:0044454; GO:0044464; GO:0044770; GO:0044772; GO:0044843; GO:0045137; GO:0045184; GO:0046483; GO:0046546; GO:0046661; GO:0048513; GO:0048608; GO:0048731; GO:0048856; GO:0050896; GO:0051179; GO:0051234; GO:0051276; GO:0061458; GO:0065003; GO:0065004; GO:0070013; GO:0071103; GO:0071702; GO:0071704; GO:0071705; GO:0071824; GO:0071840; GO:0090304; GO:1901360; GO:1901576; GO:1901654; GO:1901700; GO:1903047	BD	hsa:4678				9606.ENSP00000255120	Nucleus, Cytosol_Nucleus, Cytosol	chromatin; blastocyst development; nucleus; nucleoplasm; cytoplasm; DNA replication; nucleosome assembly; DNA replication-dependent chromatin assembly; male gonad development; protein transport; protein-containing complex; response to testosterone; CENP-A containing chromatin assembly; histone binding; protein-containing complex binding; obsolete reproduction; G1/S transition of mitotic cell cycle; nuclear chromosome; mitotic cell cycle; in utero embryonic development; developmental process involved in reproduction; molecular_function; binding; protein binding; cellular_component; intracellular anatomical structure; obsolete cell; chromosome; nucleobase-containing compound metabolic process; DNA metabolic process; chromatin organization; chromatin remodeling; obsolete cellular aromatic compound metabolic process; obsolete nitrogen compound metabolic process; transport; organelle organization; cell cycle; multicellular organism development; sex differentiation; intracellular protein localization; biological_process; metabolic process; cell population proliferation; gonad development; biosynthetic process; macromolecule biosynthetic process; response to endogenous stimulus; response to hormone; embryo development; embryo development ending in birth or egg hatching; cellular process; obsolete response to organic substance; obsolete response to organic cyclic compound; peptide transport; cellular component organization; cell cycle process; reproductive process; cellular component assembly; membrane-enclosed lumen; nuclear lumen; multicellular organismal process; developmental process; macromolecule localization; response to lipid; obsolete cellular nitrogen compound metabolic process; obsolete cellular macromolecule biosynthetic process; nucleosome organization; response to chemical; amide transport; chordate embryonic development; macromolecule metabolic process; organelle; membrane-bounded organelle; membraneless organelle; intracellular organelle; intracellular membrane-bounded organelle; intracellular membraneless organelle; organelle lumen; obsolete histone exchange; protein-containing complex organization; cellular component biogenesis; obsolete cellular metabolic process; primary metabolic process; obsolete cellular biosynthetic process; obsolete cellular macromolecule metabolic process; obsolete organelle part; obsolete intracellular part; obsolete chromosomal part; obsolete nuclear part; obsolete intracellular organelle part; obsolete nuclear chromosome part; obsolete cell part; cell cycle phase transition; mitotic cell cycle phase transition; cell cycle G1/S phase transition; development of primary sexual characteristics; establishment of protein localization; obsolete heterocycle metabolic process; development of primary male sexual characteristics; male sex differentiation; animal organ development; reproductive structure development; system development; anatomical structure development; response to stimulus; localization; establishment of localization; chromosome organization; reproductive system development; protein-containing complex assembly; protein-DNA complex assembly; intracellular organelle lumen; DNA conformation change; obsolete organic substance transport; obsolete organic substance metabolic process; nitrogen compound transport; protein-DNA complex organization; cellular component organization or biogenesis; nucleic acid metabolic process; obsolete organic cyclic compound metabolic process; obsolete organic substance biosynthetic process; response to ketone; response to oxygen-containing compound; mitotic cell cycle process
O15355	5901.67	5687.13	5584.81	2977.97	4782.05	3249.2	5724.54	3669.74	0.0225757	0.127341	0.0573938	0.641481	1.55993	1.55993	0.158993	none	PPM1G	Protein phosphatase 1G	reviewed	PPM1G_HUMAN	PPM1G PPM1C	Homo sapiens (Human)	546	COFACTOR: Name=Mg(2+); Xref=ChEBI:CHEBI:18420; Evidence={ECO:0000250|UniProtKB:P35813}; Name=Mn(2+); Xref=ChEBI:CHEBI:29035; Evidence={ECO:0000250|UniProtKB:P35813}; Note=Binds 2 magnesium or manganese ions per subunit. {ECO:0000255|PROSITE-ProRule:PRU01082};	3.1.3.16	Acetylation;Cytoplasm;Hydrolase;Lipoprotein;Magnesium;Manganese;Membrane;Metal-binding;Methylation;Myristate;Phosphoprotein;Protein phosphatase;Proteomics identification;Reference proteome;Repeat	KW-0007; KW-0963; KW-0378; KW-0449; KW-0460; KW-0464; KW-0472; KW-0479; KW-0488; KW-0519; KW-0597; KW-0904; KW-1267; KW-1185; KW-0677		LIPID 2; /note="N-myristoyl glycine"; /evidence="ECO:0000269|PubMed:25255805, ECO:0000269|PubMed:25807930"	MOD_RES 22; /note="Omega-N-methylarginine"; /evidence="ECO:0007744|PubMed:24129315"; MOD_RES 122; /note="Phosphothreonine"; /evidence="ECO:0007744|PubMed:23186163"; MOD_RES 183; /note="Phosphoserine"; /evidence="ECO:0007744|PubMed:17525332, ECO:0007744|PubMed:23186163"; MOD_RES 383; /note="N6-acetyllysine"; /evidence="ECO:0007744|PubMed:19608861"; MOD_RES 527; /note="Phosphoserine"; /evidence="ECO:0007744|PubMed:21406692, ECO:0007744|PubMed:23186163"					O15355;	O15355;	ENST00000344034.5;	5496;	KOG0699;		IPR015655;IPR000222;IPR036457;IPR001932;	PF00481;	GO:0004722; GO:0005634; GO:0005654; GO:0005737; GO:0006470; GO:0007165; GO:0016020; GO:0035970; GO:0046872; GO:0051726; GO:0003674; GO:0003824; GO:0004721; GO:0005488; GO:0005575; GO:0005622; GO:0005623; GO:0006793; GO:0006796; GO:0006807; GO:0007049; GO:0008150; GO:0008152; GO:0009987; GO:0016311; GO:0016787; GO:0016788; GO:0016791; GO:0019538; GO:0022402; GO:0031974; GO:0031981; GO:0036211; GO:0042578; GO:0043167; GO:0043169; GO:0043170; GO:0043226; GO:0043227; GO:0043229; GO:0043231; GO:0043233; GO:0043412; GO:0044237; GO:0044238; GO:0044260; GO:0044422; GO:0044424; GO:0044428; GO:0044446; GO:0044464; GO:0045786; GO:0048519; GO:0048523; GO:0050789; GO:0050794; GO:0065007; GO:0070013; GO:0071704; GO:0140096; GO:1901564	T	hsa:5496;;hsa:5494;hsa:5495;hsa:8493;hsa:23239	hsa04010;hsa04010;hsa04115;hsa04151	PPM1A, PP2C-ALPHA, PP2CA, PP2Calpha; protein phosphatase, Mg2+/Mn2+ dependent 1A;PPM1B, PP2C-beta, PP2C-beta-X, PP2CB, PP2CBETA, PPC2BETAX; protein phosphatase, Mg2+/Mn2+ dependent 1B;PPM1D, IDDGIP, JDVS, PP2C-DELTA, WIP1; protein phosphatase, Mg2+/Mn2+ dependent 1D;PHLPP1, PHLPP, PLEKHE1, PPM3A, SCOP; PH domain and leucine rich repeat protein phosphatase 1	MAPK signaling pathway;MAPK signaling pathway;p53 signaling pathway;PI3K-Akt signaling pathway	9606.ENSP00000342778	Nucleus, Cytosol, Mitochondrion, Cytosol_Peroxisome, Cytosol_Plasma Membrane	protein serine/threonine phosphatase activity; nucleus; nucleoplasm; cytoplasm; protein dephosphorylation; signal transduction; membrane; peptidyl-threonine dephosphorylation; metal ion binding; regulation of cell cycle; molecular_function; catalytic activity; phosphoprotein phosphatase activity; binding; cellular_component; intracellular anatomical structure; obsolete cell; phosphorus metabolic process; phosphate-containing compound metabolic process; obsolete nitrogen compound metabolic process; cell cycle; biological_process; metabolic process; cellular process; dephosphorylation; hydrolase activity; hydrolase activity, acting on ester bonds; phosphatase activity; protein metabolic process; cell cycle process; membrane-enclosed lumen; nuclear lumen; protein modification process; phosphoric ester hydrolase activity; ion binding; cation binding; macromolecule metabolic process; organelle; membrane-bounded organelle; intracellular organelle; intracellular membrane-bounded organelle; organelle lumen; macromolecule modification; obsolete cellular metabolic process; primary metabolic process; obsolete cellular macromolecule metabolic process; obsolete organelle part; obsolete intracellular part; obsolete nuclear part; obsolete intracellular organelle part; obsolete cell part; negative regulation of cell cycle; negative regulation of biological process; negative regulation of cellular process; regulation of biological process; regulation of cellular process; biological regulation; intracellular organelle lumen; obsolete organic substance metabolic process; catalytic activity, acting on a protein; obsolete organonitrogen compound metabolic process
P26196	2563.49	2662.62	2654.75	4454.21	5958.52	3966.79	2626.95	4793.17	0.0225811	0.169576	0.00734613	-0.867592	0.548061	-1.82461	0.158993	none	DDX6	Probable ATP-dependent RNA helicase DDX6	reviewed	DDX6_HUMAN	DDX6 HLR2 RCK	Homo sapiens (Human)	483		3.6.4.13	3D-structure;ATP-binding;Chromosomal rearrangement;Cytoplasm;Disease variant;Helicase;Hydrolase;Intellectual disability;Nucleotide-binding;Nucleus;Phosphoprotein;Proteomics identification;Proto-oncogene;Reference proteome;RNA-binding;Ubl conjugation	KW-0002; KW-0067; KW-0160; KW-0963; KW-0225; KW-0347; KW-0378; KW-0991; KW-0547; KW-0539; KW-0597; KW-1267; KW-0656; KW-1185; KW-0694; KW-0832			MOD_RES 36; /note="Phosphothreonine"; /evidence="ECO:0007744|PubMed:17525332"	PTM: Sumoylated (PubMed:26184334). {ECO:0000269|PubMed:26184334}.			MOTIF 96..124; /note="Q motif"; MOTIF 246..249; /note="DEAD box"	P26196;	P26196;	ENST00000526070.2;ENST00000534980.7;ENST00000620157.4;	1656;	KOG0326;	R-HSA-430039;	IPR011545;IPR014001;IPR001650;IPR027417;IPR000629;IPR014014;	PF00270;PF00271;	GO:0000792; GO:0000932; GO:0001520; GO:0003723; GO:0003724; GO:0003729; GO:0004386; GO:0005524; GO:0005634; GO:0005737; GO:0005829; GO:0005886; GO:0005912; GO:0010494; GO:0016020; GO:0016442; GO:0016887; GO:0017148; GO:0019074; GO:0019827; GO:0019904; GO:0030182; GO:0033391; GO:0033962; GO:0034063; GO:0035278; GO:0036464; GO:0045296; GO:0045665; GO:0048471; GO:0048515; GO:0061830; GO:0097227; GO:0000003; GO:0000166; GO:0000288; GO:0000291; GO:0000785; GO:0000956; GO:0002064; GO:0002065; GO:0002066; GO:0002682; GO:0002697; GO:0002831; GO:0003006; GO:0003008; GO:0003674; GO:0003676; GO:0003824; GO:0005488; GO:0005515; GO:0005575; GO:0005622; GO:0005623; GO:0005694; GO:0005730; GO:0005739; GO:0005856; GO:0005911; GO:0005929; GO:0006139; GO:0006401; GO:0006402; GO:0006417; GO:0006725; GO:0006807; GO:0006915; GO:0006996; GO:0007275; GO:0007276; GO:0007277; GO:0007279; GO:0007281; GO:0007283; GO:0007292; GO:0007349; GO:0007399; GO:0007568; GO:0007610; GO:0007611; GO:0007612; GO:0008144; GO:0008150; GO:0008152; GO:0008186; GO:0008219; GO:0008340; GO:0009056; GO:0009057; GO:0009653; GO:0009888; GO:0009889; GO:0009890; GO:0009892; GO:0009987; GO:0010259; GO:0010468; GO:0010501; GO:0010556; GO:0010558; GO:0010605; GO:0010608; GO:0010629; GO:0010721; GO:0010941; GO:0012501; GO:0016032; GO:0016043; GO:0016070; GO:0016071; GO:0016441; GO:0016458; GO:0016462; GO:0016787; GO:0016817; GO:0016818; GO:0017076; GO:0017111; GO:0019058; GO:0019068; GO:0019072; GO:0019222; GO:0019439; GO:0019953; GO:0022008; GO:0022412; GO:0022414; GO:0022607; GO:0022613; GO:0022618; GO:0030054; GO:0030154; GO:0030554; GO:0030707; GO:0030855; GO:0031047; GO:0031323; GO:0031324; GO:0031326; GO:0031327; GO:0031332; GO:0031347; GO:0031514; GO:0031644; GO:0031974; GO:0031981; GO:0032101; GO:0032501; GO:0032502; GO:0032504; GO:0032553; GO:0032555; GO:0032559; GO:0032991; GO:0034248; GO:0034249; GO:0034641; GO:0034655; GO:0035194; GO:0035195; GO:0035639; GO:0035770; GO:0036094; GO:0036126; GO:0040029; GO:0042981; GO:0042995; GO:0043066; GO:0043067; GO:0043069; GO:0043167; GO:0043168; GO:0043170; GO:0043186; GO:0043226; GO:0043227; GO:0043228; GO:0043229; GO:0043231; GO:0043232; GO:0043233; GO:0043900; GO:0043928; GO:0043933; GO:0044057; GO:0044085; GO:0044237; GO:0044238; GO:0044248; GO:0044260; GO:0044265; GO:0044270; GO:0044403; GO:0044419; GO:0044422; GO:0044424; GO:0044427; GO:0044428; GO:0044430; GO:0044441; GO:0044444; GO:0044446; GO:0044463; GO:0044464; GO:0044703; GO:0045495; GO:0045595; GO:0045596; GO:0045664; GO:0046483; GO:0046700; GO:0046958; GO:0046959; GO:0048232; GO:0048468; GO:0048477; GO:0048519; GO:0048523; GO:0048583; GO:0048609; GO:0048646; GO:0048699; GO:0048731; GO:0048856; GO:0048869; GO:0050688; GO:0050767; GO:0050768; GO:0050789; GO:0050793; GO:0050794; GO:0050795; GO:0050877; GO:0050890; GO:0051093; GO:0051171; GO:0051172; GO:0051239; GO:0051241; GO:0051246; GO:0051248; GO:0051704; GO:0051960; GO:0051961; GO:0060255; GO:0060284; GO:0060293; GO:0060429; GO:0060548; GO:0061827; GO:0065003; GO:0065007; GO:0070013; GO:0070035; GO:0070161; GO:0070925; GO:0071704; GO:0071826; GO:0071840; GO:0080090; GO:0080134; GO:0090304; GO:0090328; GO:0097159; GO:0097223; GO:0097367; GO:0097729; GO:0098727; GO:0099080; GO:0099081; GO:0099512; GO:0099513; GO:0120025; GO:0120038; GO:0140098; GO:1901265; GO:1901360; GO:1901361; GO:1901363; GO:1901575; GO:1990124; GO:1990904; GO:2000026; GO:2000112; GO:2000113	A	hsa:1656;;hsa:9775;hsa:7919;hsa:55308;hsa:11269	hsa03018;hsa03013|hsa03015|hsa03040;hsa03013|hsa03015|hsa03040;hsa03013|hsa03015;hsa03013|hsa03015	DDX6, HLR2, IDDILF, P54, RCK, Rck/p54; DEAD-box helicase 6;EIF4A3, DDX48, Fal1, MUK34, NMP265, NUK34, RCPS, eIF-4A-III, eIF4A-III, eIF4AIII; eukaryotic translation initiation factor 4A3;DDX39B, BAT1, D6S81E, UAP56; DExD-box helicase 39B;DDX19A, DDX19-DDX19L, DDX19L; DEAD-box helicase 19A;DDX19B, DBP5, DDX19, RNAh; DEAD-box helicase 19B	RNA degradation;Nucleocytoplasmic transport|mRNA surveillance pathway|Spliceosome;Nucleocytoplasmic transport|mRNA surveillance pathway|Spliceosome;Nucleocytoplasmic transport|mRNA surveillance pathway;Nucleocytoplasmic transport|mRNA surveillance pathway	9606.ENSP00000478754	Nucleus	heterochromatin; P-body; outer dense fiber; RNA binding; RNA helicase activity; mRNA binding; helicase activity; ATP binding; nucleus; cytoplasm; cytosol; plasma membrane; adherens junction; cytoplasmic stress granule; membrane; RISC complex; ATP hydrolysis activity; negative regulation of translation; viral RNA genome packaging; stem cell population maintenance; protein domain specific binding; neuron differentiation; chromatoid body; P-body assembly; stress granule assembly; miRNA-mediated gene silencing by inhibition of translation; cytoplasmic ribonucleoprotein granule; cadherin binding; negative regulation of neuron differentiation; perinuclear region of cytoplasm; spermatid differentiation; concave side of sperm head; sperm annulus; obsolete reproduction; nucleotide binding; nuclear-transcribed mRNA catabolic process, deadenylation-dependent decay; obsolete nuclear-transcribed mRNA catabolic process, exonucleolytic; chromatin; nuclear-transcribed mRNA catabolic process; epithelial cell development; columnar/cuboidal epithelial cell differentiation; columnar/cuboidal epithelial cell development; regulation of immune system process; regulation of immune effector process; regulation of response to biotic stimulus; developmental process involved in reproduction; system process; molecular_function; nucleic acid binding; catalytic activity; binding; protein binding; cellular_component; intracellular anatomical structure; obsolete cell; chromosome; nucleolus; mitochondrion; cytoskeleton; cell-cell junction; cilium; nucleobase-containing compound metabolic process; RNA catabolic process; mRNA catabolic process; regulation of translation; obsolete cellular aromatic compound metabolic process; obsolete nitrogen compound metabolic process; apoptotic process; organelle organization; multicellular organism development; gamete generation; pole cell development; pole cell formation; germ cell development; spermatogenesis; female gamete generation; cellularization; nervous system development; obsolete aging; behavior; learning or memory; learning; obsolete drug binding; biological_process; metabolic process; ATP-dependent activity, acting on RNA; cell death; determination of adult lifespan; catabolic process; macromolecule catabolic process; anatomical structure morphogenesis; tissue development; regulation of biosynthetic process; negative regulation of biosynthetic process; negative regulation of metabolic process; cellular process; obsolete multicellular organism aging; regulation of gene expression; obsolete RNA secondary structure unwinding; regulation of macromolecule biosynthetic process; negative regulation of macromolecule biosynthetic process; negative regulation of macromolecule metabolic process; post-transcriptional regulation of gene expression; negative regulation of gene expression; negative regulation of cell development; obsolete regulation of cell death; programmed cell death; viral process; cellular component organization; RNA metabolic process; mRNA metabolic process; post-transcriptional gene silencing; obsolete gene silencing; pyrophosphatase activity; hydrolase activity; hydrolase activity, acting on acid anhydrides; hydrolase activity, acting on acid anhydrides, in phosphorus-containing anhydrides; purine nucleotide binding; ribonucleoside triphosphate phosphatase activity; viral life cycle; virion assembly; viral genome packaging; regulation of metabolic process; obsolete aromatic compound catabolic process; sexual reproduction; neurogenesis; cellular process involved in reproduction in multicellular organism; reproductive process; cellular component assembly; ribonucleoprotein complex biogenesis; protein-RNA complex assembly; cell junction; cell differentiation; adenyl nucleotide binding; follicle cell of egg chamber development; epithelial cell differentiation; regulatory ncRNA-mediated gene silencing; obsolete regulation of cellular metabolic process; obsolete negative regulation of cellular metabolic process; obsolete regulation of cellular biosynthetic process; obsolete negative regulation of cellular biosynthetic process; RNAi effector complex; regulation of defense response; motile cilium; regulation of nervous system process; membrane-enclosed lumen; nuclear lumen; regulation of response to external stimulus; multicellular organismal process; developmental process; obsolete multicellular organism reproduction; ribonucleotide binding; purine ribonucleotide binding; adenyl ribonucleotide binding; protein-containing complex; regulation of amide metabolic process; negative regulation of amide metabolic process; obsolete cellular nitrogen compound metabolic process; nucleobase-containing compound catabolic process; regulatory ncRNA-mediated post-transcriptional gene silencing; miRNA-mediated post-transcriptional gene silencing; purine ribonucleoside triphosphate binding; ribonucleoprotein granule; small molecule binding; sperm flagellum; epigenetic regulation of gene expression; regulation of apoptotic process; cell projection; negative regulation of apoptotic process; regulation of programmed cell death; negative regulation of programmed cell death; ion binding; anion binding; macromolecule metabolic process; P granule; organelle; membrane-bounded organelle; membraneless organelle; intracellular organelle; intracellular membrane-bounded organelle; intracellular membraneless organelle; organelle lumen; obsolete regulation of multi-organism process; obsolete exonucleolytic catabolism of deadenylated mRNA; protein-containing complex organization; regulation of system process; cellular component biogenesis; obsolete cellular metabolic process; primary metabolic process; obsolete cellular catabolic process; obsolete cellular macromolecule metabolic process; obsolete cellular macromolecule catabolic process; obsolete cellular nitrogen compound catabolic process; biological process involved in symbiotic interaction; biological process involved in interspecies interaction between organisms; obsolete organelle part; obsolete intracellular part; obsolete chromosomal part; obsolete nuclear part; obsolete cytoskeletal part; obsolete ciliary part; obsolete cytoplasmic part; obsolete intracellular organelle part; obsolete cell projection part; obsolete cell part; multi-organism reproductive process; pole plasm; regulation of cell differentiation; negative regulation of cell differentiation; regulation of neuron differentiation; obsolete heterocycle metabolic process; obsolete heterocycle catabolic process; nonassociative learning; habituation; male gamete generation; cell development; oogenesis; negative regulation of biological process; negative regulation of cellular process; regulation of response to stimulus; multicellular organismal reproductive process; anatomical structure formation involved in morphogenesis; generation of neurons; system development; anatomical structure development; cellular developmental process; regulation of defense response to virus; regulation of neurogenesis; negative regulation of neurogenesis; regulation of biological process; regulation of developmental process; regulation of cellular process; regulation of behavior; nervous system process; cognition; negative regulation of developmental process; obsolete regulation of nitrogen compound metabolic process; obsolete negative regulation of nitrogen compound metabolic process; regulation of multicellular organismal process; negative regulation of multicellular organismal process; regulation of protein metabolic process; negative regulation of protein metabolic process; obsolete multi-organism process; regulation of nervous system development; negative regulation of nervous system development; regulation of macromolecule metabolic process; regulation of cell development; germ plasm; epithelium development; obsolete negative regulation of cell death; sperm head; protein-containing complex assembly; biological regulation; intracellular organelle lumen; obsolete purine NTP-dependent helicase activity; anchoring junction; organelle assembly; obsolete organic substance metabolic process; protein-RNA complex organization; cellular component organization or biogenesis; regulation of primary metabolic process; regulation of response to stress; nucleic acid metabolic process; regulation of olfactory learning; obsolete organic cyclic compound binding; obsolete sperm part; carbohydrate derivative binding; 9+2 motile cilium; maintenance of cell number; supramolecular complex; supramolecular polymer; supramolecular fiber; polymeric cytoskeletal fiber; plasma membrane bounded cell projection; obsolete plasma membrane bounded cell projection part; catalytic activity, acting on RNA; nucleoside phosphate binding; obsolete organic cyclic compound metabolic process; obsolete organic cyclic compound catabolic process; heterocyclic compound binding; obsolete organic substance catabolic process; obsolete messenger ribonucleoprotein complex; ribonucleoprotein complex; regulation of multicellular organismal development; obsolete regulation of cellular macromolecule biosynthetic process; obsolete negative regulation of cellular macromolecule biosynthetic process
P06213	96.0544	100.963	112.044	48.011	62.9022	81.4869	103.021	64.1334	0.022585	0.759759	0.383397	0.683786	1.60635	1.60635	0.158993	none	INSR	Insulin receptor	reviewed	INSR_HUMAN	INSR	Homo sapiens (Human)	1382		2.7.10.1	3D-structure;Alternative splicing;ATP-binding;Carbohydrate metabolism;Cell membrane;Cleavage on pair of basic residues;Diabetes mellitus;Direct protein sequencing;Disease variant;Disulfide bond;Endosome;Glycoprotein;Isopeptide bond;Kinase;Lysosome;Membrane;Nucleotide-binding;Phosphoprotein;Proteomics identification;Receptor;Reference proteome;Repeat;S-nitrosylation;Signal;Transferase;Transmembrane;Transmembrane helix;Tyrosine-protein kinase;Ubl conjugation	KW-0002; KW-0025; KW-0067; KW-0119; KW-1003; KW-0165; KW-0219; KW-0903; KW-0225; KW-1015; KW-0967; KW-0325; KW-1017; KW-0418; KW-0458; KW-0472; KW-0547; KW-0597; KW-1267; KW-0675; KW-1185; KW-0677; KW-0702; KW-0732; KW-0808; KW-0812; KW-1133; KW-0829; KW-0832	CARBOHYD 43; /note="N-linked (GlcNAc...) asparagine"; /evidence="ECO:0000269|PubMed:16894147, ECO:0000269|PubMed:23302862, ECO:0000269|PubMed:2983222"; CARBOHYD 52; /note="N-linked (GlcNAc...) asparagine"; /evidence="ECO:0000269|PubMed:16894147, ECO:0000269|PubMed:23302862"; CARBOHYD 105; /note="N-linked (GlcNAc...) asparagine"; /evidence="ECO:0000255"; CARBOHYD 138; /note="N-linked (GlcNAc...) asparagine"; /evidence="ECO:0000269|PubMed:16894147, ECO:0000269|PubMed:23302862"; CARBOHYD 242; /note="N-linked (GlcNAc...) asparagine"; /evidence="ECO:0000269|PubMed:16894147, ECO:0000269|PubMed:19159218, ECO:0000269|PubMed:23302862"; CARBOHYD 282; /note="N-linked (GlcNAc...) asparagine"; /evidence="ECO:0000269|PubMed:16894147, ECO:0000269|PubMed:23302862"; CARBOHYD 322; /note="N-linked (GlcNAc...) asparagine"; /evidence="ECO:0000255"; CARBOHYD 364; /note="N-linked (GlcNAc...) asparagine"; /evidence="ECO:0000269|PubMed:16894147"; CARBOHYD 424; /note="N-linked (GlcNAc...) asparagine"; /evidence="ECO:0000269|PubMed:16894147"; CARBOHYD 445; /note="N-linked (GlcNAc...) asparagine"; /evidence="ECO:0000269|PubMed:16894147, ECO:0000269|PubMed:19349973"; CARBOHYD 541; /note="N-linked (GlcNAc...) asparagine"; /evidence="ECO:0000269|PubMed:1472036, ECO:0000269|PubMed:19159218"; CARBOHYD 633; /note="N-linked (GlcNAc...) asparagine"; /evidence="ECO:0000255"; CARBOHYD 651; /note="N-linked (GlcNAc...) asparagine"; /evidence="ECO:0000255"; CARBOHYD 698; /note="N-linked (GlcNAc...) asparagine"; /evidence="ECO:0000255"; CARBOHYD 769; /note="N-linked (GlcNAc...) asparagine"; /evidence="ECO:0000269|PubMed:2983222"; CARBOHYD 782; /note="N-linked (GlcNAc...) asparagine"; /evidence="ECO:0000255"; CARBOHYD 920; /note="N-linked (GlcNAc...) asparagine"; /evidence="ECO:0000269|PubMed:19349973"; CARBOHYD 933; /note="N-linked (GlcNAc...) asparagine"; /evidence="ECO:0000255"		MOD_RES 400; /note="Phosphoserine"; /evidence="ECO:0007744|PubMed:18669648"; MOD_RES 401; /note="Phosphotyrosine"; /evidence="ECO:0007744|PubMed:18669648"; MOD_RES 407; /note="Phosphoserine"; /evidence="ECO:0007744|PubMed:18669648"; MOD_RES 992; /note="Phosphotyrosine; by autocatalysis"; /evidence="ECO:0000305"; MOD_RES 999; /note="Phosphotyrosine; by autocatalysis"; /evidence="ECO:0000305|PubMed:3166375"; MOD_RES 1011; /note="Phosphotyrosine; by autocatalysis"; /evidence="ECO:0000305"; MOD_RES 1083; /note="S-nitrosocysteine"; /evidence="ECO:0000269|PubMed:38056462"; MOD_RES 1185; /note="Phosphotyrosine; by autocatalysis"; /evidence="ECO:0000269|PubMed:14690593, ECO:0000269|PubMed:16246733, ECO:0000269|PubMed:16271887, ECO:0000269|PubMed:18278056, ECO:0000269|PubMed:18767165, ECO:0000269|PubMed:26584640, ECO:0000269|PubMed:3166375, ECO:0000269|PubMed:9312016"; MOD_RES 1189; /note="Phosphotyrosine; by autocatalysis"; /evidence="ECO:0000269|PubMed:14690593, ECO:0000269|PubMed:16246733, ECO:0000269|PubMed:16271887, ECO:0000269|PubMed:18278056, ECO:0000269|PubMed:18767165, ECO:0000269|PubMed:3166375, ECO:0000269|PubMed:9312016"; MOD_RES 1190; /note="Phosphotyrosine; by autocatalysis"; /evidence="ECO:0000269|PubMed:14690593, ECO:0000269|PubMed:16246733, ECO:0000269|PubMed:16271887, ECO:0000269|PubMed:18278056, ECO:0000269|PubMed:18767165, ECO:0000269|PubMed:26584640, ECO:0000269|PubMed:3166375, ECO:0000269|PubMed:9312016"; MOD_RES 1355; /note="Phosphotyrosine; by autocatalysis"; /evidence="ECO:0000305|PubMed:3166375"; MOD_RES 1361; /note="Phosphotyrosine; by autocatalysis"; /evidence="ECO:0000305|PubMed:3166375"	PTM: After being transported from the endoplasmic reticulum to the Golgi apparatus, the single glycosylated precursor is further glycosylated and then cleaved, followed by its transport to the plasma membrane. {ECO:0000269|PubMed:1472036, ECO:0000269|PubMed:16894147, ECO:0000269|PubMed:19159218, ECO:0000269|PubMed:19349973, ECO:0000269|PubMed:23302862, ECO:0000269|PubMed:2983222}.; PTM: Autophosphorylated on tyrosine residues in response to insulin (PubMed:14690593, PubMed:16246733, PubMed:16271887, PubMed:18278056, PubMed:18767165, PubMed:3166375, PubMed:9312016). Phosphorylation of Tyr-999 is required for binding to IRS1, SHC1 and STAT5B (PubMed:14690593, PubMed:16246733, PubMed:16271887, PubMed:18278056, PubMed:18767165, PubMed:3166375, PubMed:9312016). Dephosphorylated by PTPRE at Tyr-999, Tyr-1185, Tyr-1189 and Tyr-1190 (PubMed:14690593, PubMed:16246733, PubMed:16271887, PubMed:18278056, PubMed:18767165, PubMed:3166375, PubMed:9312016). May also be phosphorylated at Tyr-1185 and Tyr-1190 by mTORC2 (PubMed:26584640). Dephosphorylated by PTPRF and PTPN1 (PubMed:8995282). Dephosphorylated by PTPN2; down-regulates insulin-induced signaling (PubMed:10734133, PubMed:12612081). Dephosphorylation at Tyr-1189 and Tyr-1190 requires the SH2/SH3 adapter protein NCK1, probably to recruit its interaction partner PTPN1 (PubMed:21707536). {ECO:0000269|PubMed:10734133, ECO:0000269|PubMed:12612081, ECO:0000269|PubMed:14690593, ECO:0000269|PubMed:16246733, ECO:0000269|PubMed:16271887, ECO:0000269|PubMed:18278056, ECO:0000269|PubMed:18767165, ECO:0000269|PubMed:21707536, ECO:0000269|PubMed:26584640, ECO:0000269|PubMed:3166375, ECO:0000269|PubMed:8995282, ECO:0000269|PubMed:9312016}.; PTM: S-nitrosylation at Cys-1083 by BLVRB inhibits the receptor tyrosine kinase, thereby inhibiting insulin signaling. {ECO:0000269|PubMed:38056462}.; PTM: Ubiquitinated by MARCHF1; leading to degradation thereby reducing surface INSR expression. {ECO:0000269|PubMed:27577745}.		SIGNAL 1..27; /evidence="ECO:0000269|PubMed:2211730, ECO:0000269|PubMed:2983222, ECO:0000269|PubMed:8257688"		P06213;	P06213;	ENST00000302850.10 [P06213-1];ENST00000341500.9 [P06213-2];	3643;	KOG4258;	R-HSA-6811558;R-HSA-74713;R-HSA-74749;R-HSA-74751;R-HSA-74752;R-HSA-77387;	IPR003961;IPR036116;IPR006211;IPR006212;IPR009030;IPR013783;IPR040969;IPR011009;IPR000719;IPR017441;IPR000494;IPR036941;IPR050122;IPR001245;IPR008266;IPR020635;IPR016246;IPR002011;	PF00041;PF00757;PF17870;PF07714;PF01030;	GO:0001540; GO:0002092; GO:0003007; GO:0004713; GO:0005009; GO:0005159; GO:0005524; GO:0005525; GO:0005764; GO:0005770; GO:0005886; GO:0005899; GO:0005901; GO:0006355; GO:0006898; GO:0007186; GO:0007612; GO:0007613; GO:0008284; GO:0008286; GO:0008544; GO:0008584; GO:0009897; GO:0010008; GO:0016020; GO:0019904; GO:0030238; GO:0030295; GO:0030325; GO:0030335; GO:0030424; GO:0031017; GO:0031623; GO:0031994; GO:0031995; GO:0032590; GO:0032809; GO:0032869; GO:0038024; GO:0042593; GO:0042802; GO:0043123; GO:0043235; GO:0043243; GO:0043410; GO:0043548; GO:0043559; GO:0043560; GO:0044877; GO:0045429; GO:0045725; GO:0045821; GO:0045840; GO:0045893; GO:0045995; GO:0046326; GO:0046718; GO:0046777; GO:0048639; GO:0051425; GO:0051446; GO:0051897; GO:0060267; GO:0070062; GO:0071363; GO:0097062; GO:0097242; GO:0150104; GO:1990535; GO:2000194; GO:0000003; GO:0000166; GO:0000187; GO:0001505; GO:0001882; GO:0001883; GO:0001932; GO:0001933; GO:0001934; GO:0002119; GO:0002164; GO:0002376; GO:0003006; GO:0003008; GO:0003674; GO:0003824; GO:0004672; GO:0004714; GO:0004888; GO:0005010; GO:0005102; GO:0005158; GO:0005488; GO:0005504; GO:0005515; GO:0005520; GO:0005575; GO:0005576; GO:0005615; GO:0005622; GO:0005623; GO:0005634; GO:0005635; GO:0005737; GO:0005768; GO:0005829; GO:0005929; GO:0005975; GO:0005979; GO:0006109; GO:0006110; GO:0006140; GO:0006468; GO:0006469; GO:0006793; GO:0006796; GO:0006807; GO:0006950; GO:0006952; GO:0006955; GO:0006979; GO:0006996; GO:0007010; GO:0007088; GO:0007154; GO:0007165; GO:0007166; GO:0007167; GO:0007169; GO:0007275; GO:0007346; GO:0007399; GO:0007417; GO:0007420; GO:0007507; GO:0007530; GO:0007548; GO:0007568; GO:0007584; GO:0007610; GO:0007611; GO:0007631; GO:0008144; GO:0008150; GO:0008152; GO:0008289; GO:0008340; GO:0008406; GO:0008582; GO:0009266; GO:0009268; GO:0009314; GO:0009408; GO:0009411; GO:0009416; GO:0009605; GO:0009628; GO:0009636; GO:0009653; GO:0009719; GO:0009725; GO:0009743; GO:0009746; GO:0009749; GO:0009791; GO:0009887; GO:0009888; GO:0009889; GO:0009891; GO:0009892; GO:0009893; GO:0009894; GO:0009896; GO:0009966; GO:0009967; GO:0009968; GO:0009986; GO:0009987; GO:0009991; GO:0010033; GO:0010035; GO:0010038; GO:0010042; GO:0010243; GO:0010259; GO:0010286; GO:0010310; GO:0010446; GO:0010468; GO:0010506; GO:0010556; GO:0010557; GO:0010559; GO:0010560; GO:0010562; GO:0010563; GO:0010564; GO:0010604; GO:0010605; GO:0010628; GO:0010629; GO:0010638; GO:0010646; GO:0010647; GO:0010648; GO:0010675; GO:0010676; GO:0010827; GO:0010828; GO:0010883; GO:0010888; GO:0010906; GO:0010907; GO:0010941; GO:0010962; GO:0012505; GO:0014065; GO:0014070; GO:0014823; GO:0016032; GO:0016043; GO:0016241; GO:0016301; GO:0016310; GO:0016500; GO:0016740; GO:0016772; GO:0016773; GO:0017046; GO:0017076; GO:0018108; GO:0018193; GO:0018212; GO:0019001; GO:0019048; GO:0019087; GO:0019199; GO:0019219; GO:0019220; GO:0019222; GO:0019538; GO:0019838; GO:0019899; GO:0019900; GO:0019901; GO:0019902; GO:0019903; GO:0021537; GO:0021543; GO:0021549; GO:0021761; GO:0021766; GO:0022037; GO:0022414; GO:0022607; GO:0022611; GO:0023051; GO:0023052; GO:0023056; GO:0023057; GO:0030029; GO:0030030; GO:0030036; GO:0030154; GO:0030334; GO:0030425; GO:0030536; GO:0030537; GO:0030554; GO:0030808; GO:0030810; GO:0030811; GO:0030813; GO:0030900; GO:0030902; GO:0031016; GO:0031090; GO:0031224; GO:0031226; GO:0031252; GO:0031253; GO:0031256; GO:0031323; GO:0031324; GO:0031325; GO:0031326; GO:0031328; GO:0031329; GO:0031331; GO:0031399; GO:0031400; GO:0031401; GO:0031405; GO:0031406; GO:0031410; GO:0031532; GO:0031667; GO:0031960; GO:0031967; GO:0031974; GO:0031975; GO:0031981; GO:0031982; GO:0032147; GO:0032148; GO:0032355; GO:0032386; GO:0032387; GO:0032409; GO:0032410; GO:0032501; GO:0032502; GO:0032549; GO:0032550; GO:0032553; GO:0032555; GO:0032559; GO:0032561; GO:0032589; GO:0032868; GO:0032870; GO:0032872; GO:0032879; GO:0032880; GO:0032881; GO:0032885; GO:0032991; GO:0033043; GO:0033157; GO:0033218; GO:0033273; GO:0033280; GO:0033293; GO:0033500; GO:0033574; GO:0033673; GO:0033674; GO:0033993; GO:0034097; GO:0034284; GO:0034612; GO:0034762; GO:0034764; GO:0035270; GO:0035272; GO:0035556; GO:0035639; GO:0035821; GO:0035867; GO:0036094; GO:0036211; GO:0036477; GO:0038023; GO:0038083; GO:0040008; GO:0040012; GO:0040014; GO:0040015; GO:0040017; GO:0040018; GO:0040024; GO:0040034; GO:0042127; GO:0042169; GO:0042221; GO:0042277; GO:0042306; GO:0042308; GO:0042325; GO:0042326; GO:0042327; GO:0042562; GO:0042592; GO:0042594; GO:0042981; GO:0042995; GO:0043005; GO:0043025; GO:0043054; GO:0043066; GO:0043067; GO:0043069; GO:0043085; GO:0043086; GO:0043167; GO:0043168; GO:0043169; GO:0043170; GO:0043177; GO:0043226; GO:0043227; GO:0043229; GO:0043231; GO:0043233; GO:0043244; GO:0043255; GO:0043405; GO:0043406; GO:0043408; GO:0043409; GO:0043412; GO:0043423; GO:0043434; GO:0043467; GO:0043470; GO:0043549; GO:0043933; GO:0043954; GO:0044003; GO:0044085; GO:0044087; GO:0044088; GO:0044089; GO:0044092; GO:0044093; GO:0044214; GO:0044237; GO:0044238; GO:0044260; GO:0044297; GO:0044298; GO:0044403; GO:0044419; GO:0044421; GO:0044422; GO:0044424; GO:0044425; GO:0044428; GO:0044433; GO:0044440; GO:0044444; GO:0044446; GO:0044459; GO:0044463; GO:0044464; GO:0044853; GO:0045087; GO:0045121; GO:0045137; GO:0045202; GO:0045428; GO:0045444; GO:0045471; GO:0045787; GO:0045859; GO:0045860; GO:0045887; GO:0045913; GO:0045926; GO:0045927; GO:0045931; GO:0045935; GO:0045936; GO:0045937; GO:0045981; GO:0046324; GO:0046328; GO:0046546; GO:0046626; GO:0046627; GO:0046661; GO:0046677; GO:0046822; GO:0046823; GO:0046872; GO:0048009; GO:0048015; GO:0048017; GO:0048037; GO:0048513; GO:0048518; GO:0048519; GO:0048522; GO:0048523; GO:0048545; GO:0048580; GO:0048581; GO:0048583; GO:0048584; GO:0048585; GO:0048608; GO:0048638; GO:0048640; GO:0048731; GO:0048732; GO:0048856; GO:0048869; GO:0048878; GO:0050662; GO:0050789; GO:0050790; GO:0050793; GO:0050794; GO:0050795; GO:0050803; GO:0050804; GO:0050806; GO:0050807; GO:0050808; GO:0050877; GO:0050890; GO:0050896; GO:0051049; GO:0051050; GO:0051051; GO:0051093; GO:0051094; GO:0051128; GO:0051130; GO:0051171; GO:0051172; GO:0051173; GO:0051174; GO:0051193; GO:0051194; GO:0051196; GO:0051197; GO:0051223; GO:0051224; GO:0051239; GO:0051240; GO:0051241; GO:0051246; GO:0051247; GO:0051248; GO:0051252; GO:0051254; GO:0051259; GO:0051262; GO:0051270; GO:0051272; GO:0051290; GO:0051291; GO:0051338; GO:0051347; GO:0051348; GO:0051384; GO:0051389; GO:0051445; GO:0051701; GO:0051704; GO:0051716; GO:0051726; GO:0051781; GO:0051783; GO:0051785; GO:0051817; GO:0051896; GO:0051960; GO:0051962; GO:0051963; GO:0051965; GO:0055123; GO:0060089; GO:0060255; GO:0060259; GO:0060263; GO:0060322; GO:0060341; GO:0060548; GO:0061062; GO:0061064; GO:0061065; GO:0061067; GO:0061458; GO:0061695; GO:0062012; GO:0062013; GO:0065003; GO:0065007; GO:0065008; GO:0065009; GO:0070013; GO:0070201; GO:0070302; GO:0070848; GO:0070873; GO:0070875; GO:0070887; GO:0071214; GO:0071310; GO:0071375; GO:0071417; GO:0071467; GO:0071469; GO:0071495; GO:0071704; GO:0071840; GO:0071900; GO:0071902; GO:0071944; GO:0071981; GO:0072359; GO:0080090; GO:0080134; GO:0080135; GO:0089717; GO:0090068; GO:0090087; GO:0090317; GO:0097061; GO:0097159; GO:0097305; GO:0097367; GO:0097447; GO:0097458; GO:0097708; GO:0097730; GO:0098552; GO:0098588; GO:0098590; GO:0098796; GO:0098797; GO:0098802; GO:0098857; GO:0099173; GO:0099177; GO:0104004; GO:0106027; GO:0120025; GO:0120036; GO:0120038; GO:0140096; GO:1900073; GO:1900075; GO:1900076; GO:1900077; GO:1900180; GO:1900181; GO:1900371; GO:1900373; GO:1900542; GO:1900544; GO:1901031; GO:1901265; GO:1901363; GO:1901564; GO:1901652; GO:1901653; GO:1901654; GO:1901681; GO:1901698; GO:1901699; GO:1901700; GO:1901701; GO:1902074; GO:1902075; GO:1902115; GO:1902494; GO:1902531; GO:1902532; GO:1902533; GO:1902680; GO:1902882; GO:1902911; GO:1903018; GO:1903020; GO:1903426; GO:1903428; GO:1903506; GO:1903508; GO:1903578; GO:1903580; GO:1903828; GO:1903998; GO:1904396; GO:1904398; GO:1904407; GO:1904589; GO:1904590; GO:1904645; GO:1904646; GO:1904950; GO:1905909; GO:1905910; GO:1905939; GO:1905952; GO:1905953; GO:1990234; GO:2000026; GO:2000112; GO:2000145; GO:2000147; GO:2000241; GO:2000243; GO:2000377; GO:2000379; GO:2000785; GO:2001141; GO:2001169; GO:2001171	T	hsa:3643;;hsa:3480;hsa:3645;hsa:238;hsa:4915	hsa04010|hsa04014|hsa04015|hsa04022|hsa04066|hsa04068|hsa04072|hsa04081|hsa04150|hsa04151|hsa04152|hsa04211|hsa04213|hsa04520|hsa04910|hsa04913|hsa04923|hsa04930|hsa04931|hsa04932|hsa04960|hsa05010|hsa05415;hsa01521|hsa01522|hsa04010|hsa04014|hsa04015|hsa04066|hsa04068|hsa04081|hsa04114|hsa04140|hsa04144|hsa04150|hsa04151|hsa04152|hsa04211|hsa04213|hsa04510|hsa04520|hsa04550|hsa04730|hsa04913|hsa04914|hsa05200|hsa05202|hsa05205|hsa05214|hsa05215|hsa05218|hsa05224|hsa05225;hsa04810|hsa05215;hsa05200|hsa05223|hsa05235;hsa04010|hsa04014|hsa04020|hsa04151|hsa04722|hsa05034	INSR, CD220, HHF5; insulin receptor;IGF1R, CD221, IGFIR, IGFR, JTK13; insulin like growth factor 1 receptor;INSRR, IRR; insulin receptor related receptor;ALK, ALK1, CD246, NBLST3; ALK receptor tyrosine kinase;NTRK2, DEE58, EIEE58, GP145-TrkB, OBHD, TRKB, trk-B; neurotrophic receptor tyrosine kinase 2	MAPK signaling pathway|Ras signaling pathway|Rap1 signaling pathway|cGMP-PKG signaling pathway|HIF-1 signaling pathway|FoxO signaling pathway|Phospholipase D signaling pathway|Hormone signaling|mTOR signaling pathway|PI3K-Akt signaling pathway|AMPK signaling pathway|Longevity regulating pathway|Longevity regulating pathway - multiple species|Adherens junction|Insulin signaling pathway|Ovarian steroidogenesis|Regulation of lipolysis in adipocytes|Type II diabetes mellitus|Insulin resistance|Non-alcoholic fatty liver disease|Aldosterone-regulated sodium reabsorption|Alzheimer disease|Diabetic cardiomyopathy;EGFR tyrosine kinase inhibitor resistance|Endocrine resistance|MAPK signaling pathway|Ras signaling pathway|Rap1 signaling pathway|HIF-1 signaling pathway|FoxO signaling pathway|Hormone signaling|Oocyte meiosis|Autophagy - animal|Endocytosis|mTOR signaling pathway|PI3K-Akt signaling pathway|AMPK signaling pathway|Longevity regulating pathway|Longevity regulating pathway - multiple species|Focal adhesion|Adherens junction|Signaling pathways regulating pluripotency of stem cells|Long-term depression|Ovarian steroidogenesis|Progesterone-mediated oocyte maturation|Pathways in cancer|Transcriptional misregulation in cancer|Proteoglycans in cancer|Glioma|Prostate cancer|Melanoma|Breast cancer|Hepatocellular carcinoma;Regulation of actin cytoskeleton|Prostate cancer;Pathways in cancer|Non-small cell lung cancer|PD-L1 expression and PD-1 checkpoint pathway in cancer;MAPK signaling pathway|Ras signaling pathway|Calcium signaling pathway|PI3K-Akt signaling pathway|Neurotrophin signaling pathway|Alcoholism	9606.ENSP00000303830	Extracellular_Plasma Membrane, Plasma Membrane, Extracellular, Peroxisome, Endoplasmic Reticulum	amyloid-beta binding; positive regulation of receptor internalization; heart morphogenesis; protein tyrosine kinase activity; insulin receptor activity; insulin-like growth factor receptor binding; ATP binding; GTP binding; lysosome; late endosome; plasma membrane; insulin receptor complex; caveola; regulation of DNA-templated transcription; receptor-mediated endocytosis; G protein-coupled receptor signaling pathway; learning; memory; positive regulation of cell population proliferation; insulin receptor signaling pathway; epidermis development; male gonad development; external side of plasma membrane; endosome membrane; membrane; protein domain specific binding; male sex determination; protein kinase activator activity; adrenal gland development; positive regulation of cell migration; axon; exocrine pancreas development; receptor internalization; insulin-like growth factor I binding; insulin-like growth factor II binding; dendrite membrane; neuronal cell body membrane; cellular response to insulin stimulus; cargo receptor activity; glucose homeostasis; identical protein binding; positive regulation of canonical NF-kappaB signal transduction; receptor complex; positive regulation of protein-containing complex disassembly; positive regulation of MAPK cascade; phosphatidylinositol 3-kinase binding; insulin binding; insulin receptor substrate binding; protein-containing complex binding; positive regulation of nitric oxide biosynthetic process; positive regulation of glycogen biosynthetic process; positive regulation of glycolytic process; positive regulation of mitotic nuclear division; positive regulation of DNA-templated transcription; regulation of embryonic development; positive regulation of D-glucose import; symbiont entry into host cell; protein autophosphorylation; positive regulation of developmental growth; PTB domain binding; positive regulation of meiotic cell cycle; positive regulation of phosphatidylinositol 3-kinase/protein kinase B signal transduction; positive regulation of respiratory burst; extracellular exosome; cellular response to growth factor stimulus; dendritic spine maintenance; amyloid-beta clearance; transport across blood-brain barrier; neuron projection maintenance; regulation of female gonad development; obsolete reproduction; nucleotide binding; obsolete activation of MAPK activity; obsolete regulation of neurotransmitter levels; nucleoside binding; purine nucleoside binding; regulation of protein phosphorylation; negative regulation of protein phosphorylation; positive regulation of protein phosphorylation; nematode larval development; larval development; immune system process; developmental process involved in reproduction; system process; molecular_function; catalytic activity; protein kinase activity; transmembrane receptor protein tyrosine kinase activity; transmembrane signaling receptor activity; insulin-like growth factor receptor activity; signaling receptor binding; insulin receptor binding; binding; fatty acid binding; protein binding; insulin-like growth factor binding; cellular_component; extracellular region; extracellular space; intracellular anatomical structure; obsolete cell; nucleus; nuclear envelope; cytoplasm; endosome; cytosol; cilium; carbohydrate metabolic process; regulation of glycogen biosynthetic process; regulation of carbohydrate metabolic process; regulation of glycolytic process; regulation of nucleotide metabolic process; protein phosphorylation; negative regulation of protein kinase activity; phosphorus metabolic process; phosphate-containing compound metabolic process; obsolete nitrogen compound metabolic process; response to stress; defense response; immune response; response to oxidative stress; organelle organization; cytoskeleton organization; regulation of mitotic nuclear division; cell communication; signal transduction; cell surface receptor signaling pathway; enzyme-linked receptor protein signaling pathway; cell surface receptor protein tyrosine kinase signaling pathway; multicellular organism development; regulation of mitotic cell cycle; nervous system development; central nervous system development; brain development; heart development; sex determination; sex differentiation; obsolete aging; response to nutrient; behavior; learning or memory; feeding behavior; obsolete drug binding; biological_process; metabolic process; lipid binding; determination of adult lifespan; gonad development; regulation of synaptic assembly at neuromuscular junction; response to temperature stimulus; response to pH; response to radiation; response to heat; response to UV; response to light stimulus; response to external stimulus; response to abiotic stimulus; response to toxic substance; anatomical structure morphogenesis; response to endogenous stimulus; response to hormone; response to carbohydrate; response to hexose; response to glucose; post-embryonic development; animal organ morphogenesis; tissue development; regulation of biosynthetic process; positive regulation of biosynthetic process; negative regulation of metabolic process; positive regulation of metabolic process; regulation of catabolic process; positive regulation of catabolic process; regulation of signal transduction; positive regulation of signal transduction; negative regulation of signal transduction; cell surface; cellular process; obsolete response to extracellular stimulus; obsolete response to organic substance; obsolete response to inorganic substance; response to metal ion; response to manganese ion; obsolete response to organonitrogen compound; obsolete multicellular organism aging; heat acclimation; regulation of hydrogen peroxide metabolic process; response to alkaline pH; regulation of gene expression; regulation of autophagy; regulation of macromolecule biosynthetic process; positive regulation of macromolecule biosynthetic process; regulation of glycoprotein biosynthetic process; positive regulation of glycoprotein biosynthetic process; positive regulation of phosphorus metabolic process; negative regulation of phosphorus metabolic process; regulation of cell cycle process; positive regulation of macromolecule metabolic process; negative regulation of macromolecule metabolic process; positive regulation of gene expression; negative regulation of gene expression; positive regulation of organelle organization; regulation of cell communication; positive regulation of cell communication; negative regulation of cell communication; obsolete regulation of cellular carbohydrate metabolic process; obsolete positive regulation of cellular carbohydrate metabolic process; regulation of D-glucose transmembrane transport; positive regulation of D-glucose transmembrane transport; regulation of lipid storage; negative regulation of lipid storage; regulation of glucose metabolic process; positive regulation of glucose metabolic process; obsolete regulation of cell death; regulation of glucan biosynthetic process; endomembrane system; obsolete phosphatidylinositol 3-kinase signaling; obsolete response to organic cyclic compound; response to activity; viral process; cellular component organization; regulation of macroautophagy; kinase activity; phosphorylation; protein-hormone receptor activity; transferase activity; transferase activity, transferring phosphorus-containing groups; phosphotransferase activity, alcohol group as acceptor; peptide hormone binding; purine nucleotide binding; peptidyl-tyrosine phosphorylation; peptidyl-amino acid modification; peptidyl-tyrosine modification; guanyl nucleotide binding; obsolete modulation by virus of host process; symbiont-mediated transformation of host cell; transmembrane receptor protein kinase activity; regulation of nucleobase-containing compound metabolic process; regulation of phosphate metabolic process; regulation of metabolic process; protein metabolic process; growth factor binding; enzyme binding; kinase binding; protein kinase binding; phosphatase binding; protein phosphatase binding; telencephalon development; pallium development; cerebellum development; limbic system development; hippocampus development; metencephalon development; reproductive process; cellular component assembly; dormancy process; regulation of signaling; signaling; positive regulation of signaling; negative regulation of signaling; actin filament-based process; cell projection organization; actin cytoskeleton organization; cell differentiation; regulation of cell migration; dendrite; larval feeding behavior; larval behavior; adenyl nucleotide binding; regulation of nucleotide biosynthetic process; positive regulation of nucleotide biosynthetic process; regulation of nucleotide catabolic process; positive regulation of nucleotide catabolic process; forebrain development; hindbrain development; pancreas development; organelle membrane; obsolete intrinsic component of membrane; obsolete intrinsic component of plasma membrane; cell leading edge; cell projection membrane; leading edge membrane; obsolete regulation of cellular metabolic process; obsolete negative regulation of cellular metabolic process; obsolete positive regulation of cellular metabolic process; obsolete regulation of cellular biosynthetic process; obsolete positive regulation of cellular biosynthetic process; obsolete regulation of cellular catabolic process; obsolete positive regulation of cellular catabolic process; regulation of protein modification process; negative regulation of protein modification process; positive regulation of protein modification process; lipoic acid binding; carboxylic acid binding; cytoplasmic vesicle; obsolete actin cytoskeleton reorganization; response to nutrient levels; response to corticosteroid; organelle envelope; membrane-enclosed lumen; obsolete envelope; nuclear lumen; vesicle; activation of protein kinase activity; activation of protein kinase B activity; response to estradiol; regulation of intracellular transport; negative regulation of intracellular transport; regulation of transporter activity; negative regulation of transporter activity; multicellular organismal process; developmental process; ribonucleoside binding; purine ribonucleoside binding; ribonucleotide binding; purine ribonucleotide binding; adenyl ribonucleotide binding; guanyl ribonucleotide binding; neuron projection membrane; response to insulin; cellular response to hormone stimulus; regulation of stress-activated MAPK cascade; regulation of localization; regulation of protein localization; regulation of polysaccharide metabolic process; regulation of polysaccharide biosynthetic process; protein-containing complex; regulation of organelle organization; regulation of intracellular protein transport; amide binding; response to vitamin; response to vitamin D; monocarboxylic acid binding; carbohydrate homeostasis; response to testosterone; negative regulation of kinase activity; positive regulation of kinase activity; response to lipid; response to cytokine; response to monosaccharide; response to tumor necrosis factor; regulation of transmembrane transport; positive regulation of transmembrane transport; endocrine system development; exocrine system development; intracellular signal transduction; purine ribonucleoside triphosphate binding; modulation of process of another organism; alphav-beta3 integrin-IGF-1-IGF1R complex; small molecule binding; protein modification process; somatodendritic compartment; signaling receptor activity; peptidyl-tyrosine autophosphorylation; regulation of growth; regulation of locomotion; regulation of multicellular organism growth; negative regulation of multicellular organism growth; positive regulation of locomotion; positive regulation of multicellular organism growth; dauer larval development; regulation of development, heterochronic; regulation of cell population proliferation; SH2 domain binding; response to chemical; peptide binding; regulation of protein import into nucleus; negative regulation of protein import into nucleus; regulation of phosphorylation; negative regulation of phosphorylation; positive regulation of phosphorylation; hormone binding; homeostatic process; response to starvation; regulation of apoptotic process; cell projection; neuron projection; neuronal cell body; dauer exit; negative regulation of apoptotic process; regulation of programmed cell death; negative regulation of programmed cell death; positive regulation of catalytic activity; negative regulation of catalytic activity; ion binding; anion binding; cation binding; macromolecule metabolic process; organic acid binding; organelle; membrane-bounded organelle; intracellular organelle; intracellular membrane-bounded organelle; organelle lumen; regulation of protein-containing complex disassembly; regulation of carbohydrate biosynthetic process; regulation of MAP kinase activity; positive regulation of MAP kinase activity; regulation of MAPK cascade; negative regulation of MAPK cascade; macromolecule modification; 3-phosphoinositide-dependent protein kinase binding; response to peptide hormone; regulation of generation of precursor metabolites and energy; regulation of carbohydrate catabolic process; regulation of kinase activity; protein-containing complex organization; cellular component maintenance; symbiont-mediated perturbation of host process; cellular component biogenesis; regulation of cellular component biogenesis; regulation of vacuole organization; positive regulation of cellular component biogenesis; negative regulation of molecular function; positive regulation of molecular function; obsolete spanning component of plasma membrane; obsolete cellular metabolic process; primary metabolic process; obsolete cellular macromolecule metabolic process; cell body; cell body membrane; biological process involved in symbiotic interaction; biological process involved in interspecies interaction between organisms; obsolete extracellular region part; obsolete organelle part; obsolete intracellular part; obsolete membrane part; obsolete nuclear part; obsolete cytoplasmic vesicle part; obsolete endosomal part; obsolete cytoplasmic part; obsolete intracellular organelle part; obsolete plasma membrane part; obsolete cell projection part; obsolete cell part; plasma membrane raft; innate immune response; membrane raft; development of primary sexual characteristics; synapse; regulation of nitric oxide biosynthetic process; fat cell differentiation; response to ethanol; positive regulation of cell cycle; regulation of protein kinase activity; positive regulation of protein kinase activity; positive regulation of synaptic assembly at neuromuscular junction; positive regulation of carbohydrate metabolic process; negative regulation of growth; positive regulation of growth; positive regulation of mitotic cell cycle; positive regulation of nucleobase-containing compound metabolic process; negative regulation of phosphate metabolic process; positive regulation of phosphate metabolic process; positive regulation of nucleotide metabolic process; regulation of D-glucose import; regulation of JNK cascade; development of primary male sexual characteristics; regulation of insulin receptor signaling pathway; negative regulation of insulin receptor signaling pathway; male sex differentiation; response to antibiotic; regulation of nucleocytoplasmic transport; negative regulation of nucleocytoplasmic transport; metal ion binding; insulin-like growth factor receptor signaling pathway; phosphatidylinositol-mediated signaling; obsolete inositol lipid-mediated signaling; obsolete cofactor binding; animal organ development; positive regulation of biological process; negative regulation of biological process; positive regulation of cellular process; negative regulation of cellular process; response to steroid hormone; regulation of post-embryonic development; negative regulation of post-embryonic development; regulation of response to stimulus; positive regulation of response to stimulus; negative regulation of response to stimulus; reproductive structure development; regulation of developmental growth; negative regulation of developmental growth; system development; gland development; anatomical structure development; cellular developmental process; chemical homeostasis; obsolete coenzyme binding; regulation of biological process; regulation of catalytic activity; regulation of developmental process; regulation of cellular process; regulation of behavior; regulation of synapse structure or activity; modulation of chemical synaptic transmission; positive regulation of synaptic transmission; regulation of synapse organization; synapse organization; nervous system process; cognition; response to stimulus; regulation of transport; positive regulation of transport; negative regulation of transport; negative regulation of developmental process; positive regulation of developmental process; regulation of cellular component organization; positive regulation of cellular component organization; obsolete regulation of nitrogen compound metabolic process; obsolete negative regulation of nitrogen compound metabolic process; obsolete positive regulation of nitrogen compound metabolic process; regulation of phosphorus metabolic process; obsolete regulation of cofactor metabolic process; obsolete positive regulation of cofactor metabolic process; obsolete regulation of coenzyme metabolic process; obsolete positive regulation of coenzyme metabolic process; regulation of protein transport; negative regulation of protein transport; regulation of multicellular organismal process; positive regulation of multicellular organismal process; negative regulation of multicellular organismal process; regulation of protein metabolic process; positive regulation of protein metabolic process; negative regulation of protein metabolic process; regulation of RNA metabolic process; positive regulation of RNA metabolic process; protein complex oligomerization; protein tetramerization; obsolete regulation of cellular component movement; obsolete positive regulation of cellular component movement; protein heterotetramerization; protein heterooligomerization; regulation of transferase activity; positive regulation of transferase activity; negative regulation of transferase activity; response to glucocorticoid; obsolete inactivation of MAPKK activity; regulation of meiotic cell cycle; biological process involved in interaction with host; obsolete multi-organism process; cellular response to stimulus; regulation of cell cycle; positive regulation of cell division; regulation of nuclear division; positive regulation of nuclear division; obsolete modulation of process of other organism involved in symbiotic interaction; regulation of phosphatidylinositol 3-kinase/protein kinase B signal transduction; regulation of nervous system development; positive regulation of nervous system development; regulation of synapse assembly; positive regulation of synapse assembly; digestive system development; molecular transducer activity; regulation of macromolecule metabolic process; regulation of feeding behavior; regulation of respiratory burst; head development; regulation of cellular localization; obsolete negative regulation of cell death; regulation of nematode larval development; negative regulation of nematode larval development; regulation of dauer larval development; negative regulation of dauer larval development; reproductive system development; transferase complex, transferring phosphorus-containing groups; regulation of small molecule metabolic process; positive regulation of small molecule metabolic process; protein-containing complex assembly; biological regulation; regulation of biological quality; regulation of molecular function; intracellular organelle lumen; regulation of establishment of protein localization; regulation of stress-activated protein kinase signaling cascade; response to growth factor; regulation of glycogen metabolic process; positive regulation of glycogen metabolic process; cellular response to chemical stimulus; cellular response to abiotic stimulus; obsolete cellular response to organic substance; cellular response to peptide hormone stimulus; obsolete cellular response to organonitrogen compound; cellular response to pH; cellular response to alkaline pH; cellular response to endogenous stimulus; obsolete organic substance metabolic process; cellular component organization or biogenesis; regulation of protein serine/threonine kinase activity; positive regulation of protein serine/threonine kinase activity; cell periphery; exit from diapause; circulatory system development; regulation of primary metabolic process; regulation of response to stress; regulation of cellular response to stress; obsolete spanning component of membrane; positive regulation of cell cycle process; regulation of peptide transport; negative regulation of intracellular protein transport; dendritic spine organization; obsolete organic cyclic compound binding; response to alcohol; carbohydrate derivative binding; dendritic tree; obsolete neuron part; intracellular vesicle; non-motile cilium; side of membrane; bounding membrane of organelle; plasma membrane region; membrane protein complex; plasma membrane protein complex; plasma membrane signaling receptor complex; membrane microdomain; postsynapse organization; regulation of trans-synaptic signaling; cellular response to environmental stimulus; neuron projection organization; plasma membrane bounded cell projection; plasma membrane bounded cell projection organization; obsolete plasma membrane bounded cell projection part; catalytic activity, acting on a protein; regulation of neuromuscular synaptic transmission; positive regulation of neuromuscular synaptic transmission; regulation of cellular response to insulin stimulus; negative regulation of cellular response to insulin stimulus; regulation of protein localization to nucleus; negative regulation of protein localization to nucleus; regulation of purine nucleotide biosynthetic process; positive regulation of purine nucleotide biosynthetic process; regulation of purine nucleotide metabolic process; positive regulation of purine nucleotide metabolic process; regulation of response to reactive oxygen species; nucleoside phosphate binding; heterocyclic compound binding; obsolete organonitrogen compound metabolic process; response to peptide; cellular response to peptide; response to ketone; sulfur compound binding; response to nitrogen compound; cellular response to nitrogen compound; response to oxygen-containing compound; cellular response to oxygen-containing compound; response to salt; cellular response to salt; regulation of organelle assembly; catalytic complex; regulation of intracellular signal transduction; negative regulation of intracellular signal transduction; positive regulation of intracellular signal transduction; positive regulation of RNA biosynthetic process; regulation of response to oxidative stress; protein kinase complex; regulation of glycoprotein metabolic process; positive regulation of glycoprotein metabolic process; regulation of reactive oxygen species biosynthetic process; positive regulation of reactive oxygen species biosynthetic process; obsolete regulation of nucleic acid-templated transcription; obsolete positive regulation of nucleic acid-templated transcription; regulation of ATP metabolic process; positive regulation of ATP metabolic process; negative regulation of protein localization; regulation of eating behavior; regulation of neuromuscular junction development; positive regulation of neuromuscular junction development; positive regulation of nitric oxide metabolic process; regulation of protein import; negative regulation of protein import; response to amyloid-beta; cellular response to amyloid-beta; negative regulation of establishment of protein localization; regulation of dauer entry; negative regulation of dauer entry; regulation of gonad development; regulation of lipid localization; negative regulation of lipid localization; transferase complex; regulation of multicellular organismal development; obsolete regulation of cellular macromolecule biosynthetic process; regulation of cell motility; positive regulation of cell motility; regulation of reproductive process; positive regulation of reproductive process; regulation of reactive oxygen species metabolic process; positive regulation of reactive oxygen species metabolic process; regulation of autophagosome assembly; regulation of RNA biosynthetic process; regulation of ATP biosynthetic process; positive regulation of ATP biosynthetic process
Q17R31	269.547	242.137	260.99	130.702	186.086	203.259	257.558	173.349	0.0226026	0.581479	0.240932	0.571216	1.48578	1.48578	0.158993	none	TATDN3	Deoxyribonuclease TATDN3	reviewed	TATD3_HUMAN	TATDN3	Homo sapiens (Human)	274	COFACTOR: Name=Mn(2+); Xref=ChEBI:CHEBI:29035; Evidence={ECO:0000269|PubMed:36881763}; Name=Ca(2+); Xref=ChEBI:CHEBI:29108; Evidence={ECO:0000269|PubMed:36881763}; Name=Mg(2+); Xref=ChEBI:CHEBI:18420; Evidence={ECO:0000269|Ref.8}; Name=Zn(2+); Xref=ChEBI:CHEBI:29105; Evidence={ECO:0000269|PubMed:36881763}; Note=Binds 2 Zn(2+) per subunit (By similarity). Exhibits AP endonuclease and 3'-exonuclease activities in the presence of Mg(2+) and Mn(2+). In contrast, in the presence of Ca(2+), shows AP endonuclease activity exclusively (PubMed:36881763). {ECO:0000250|UniProtKB:Q6P1N9, ECO:0000269|PubMed:36881763};	3.1.11.-; 3.1.21.-	3D-structure;Alternative splicing;Endonuclease;Hydrolase;Metal-binding;Nuclease;Nucleus;Proteomics identification;Reference proteome;Zinc	KW-0002; KW-0025; KW-0255; KW-0378; KW-0479; KW-0540; KW-0539; KW-1267; KW-1185; KW-0862								Q17R31;	Q17R31;	ENST00000366973.8 [Q17R31-2];ENST00000366974.9 [Q17R31-1];ENST00000526641.5 [Q17R31-4];ENST00000531963.5 [Q17R31-5];ENST00000532324.5 [Q17R31-3];	128387;	KOG3020;		IPR032466;IPR001130;	PF01026;	GO:0004518; GO:0005634; GO:0005739; GO:0046872; GO:0003674; GO:0003824; GO:0005488; GO:0005575; GO:0005622; GO:0005623; GO:0006139; GO:0006259; GO:0006725; GO:0006807; GO:0008150; GO:0008152; GO:0009987; GO:0016787; GO:0016788; GO:0034641; GO:0043167; GO:0043169; GO:0043170; GO:0043226; GO:0043227; GO:0043229; GO:0043231; GO:0044237; GO:0044238; GO:0044260; GO:0044424; GO:0044464; GO:0046483; GO:0071704; GO:0090304; GO:0090305; GO:1901360	L	hsa:128387				9606.ENSP00000431376	Cytoskeleton, Cytosol, Mitochondrion	nuclease activity; nucleus; mitochondrion; metal ion binding; molecular_function; catalytic activity; binding; cellular_component; intracellular anatomical structure; obsolete cell; nucleobase-containing compound metabolic process; DNA metabolic process; obsolete cellular aromatic compound metabolic process; obsolete nitrogen compound metabolic process; biological_process; metabolic process; cellular process; hydrolase activity; hydrolase activity, acting on ester bonds; obsolete cellular nitrogen compound metabolic process; ion binding; cation binding; macromolecule metabolic process; organelle; membrane-bounded organelle; intracellular organelle; intracellular membrane-bounded organelle; obsolete cellular metabolic process; primary metabolic process; obsolete cellular macromolecule metabolic process; obsolete intracellular part; obsolete cell part; obsolete heterocycle metabolic process; obsolete organic substance metabolic process; nucleic acid metabolic process; obsolete nucleic acid phosphodiester bond hydrolysis; obsolete organic cyclic compound metabolic process
Q4G0I0	209.165	194.693	214.639	165.325	156.137	184.933	206.166	168.798	0.0226826	0.670047	0.656077	0.288506	1.22137	1.22137	0.159028	none	UQCC4	Ubiquinol-cytochrome c reductase complex assembly factor 4	reviewed	UQCC4_HUMAN	UQCC4 C16orf91 CCSMST1	Homo sapiens (Human)	132			Electron transport;Membrane;Mitochondrion;Mitochondrion inner membrane;Proteomics identification;Reference proteome;Respiratory chain;Signal;Transmembrane;Transmembrane helix;Transport	KW-0249; KW-0472; KW-0496; KW-0999; KW-1267; KW-1185; KW-0679; KW-0732; KW-0812; KW-1133; KW-0813						SIGNAL 1..15; /evidence="ECO:0000255"		Q4G0I0;	Q4G0I0;	ENST00000442039.3;	283951;	ENOG502S8XX;		IPR029160;IPR023248;	PF15013;	GO:0005739; GO:0005743; GO:0034551; GO:0005575; GO:0016020; GO:0031224; GO:0044425	S	hsa:283951				9606.ENSP00000413100	Extracellular, Mitochondrion	mitochondrion; mitochondrial inner membrane; mitochondrial respiratory chain complex III assembly; cellular_component; membrane; obsolete intrinsic component of membrane; obsolete membrane part
Q7Z569	526.927	472.322	544.241	318.651	391.154	423.907	514.496	377.904	0.0226864	0.817357	0.651257	0.445141	1.36145	1.36145	0.159028	none	BRAP	BRCA1-associated protein	reviewed	BRAP_HUMAN	BRAP RNF52	Homo sapiens (Human)	592		2.3.2.27	Alternative splicing;Coiled coil;Cytoplasm;Metal-binding;Phosphoprotein;Proteomics identification;Reference proteome;Transferase;Ubl conjugation pathway;Zinc;Zinc-finger	KW-0025; KW-0175; KW-0963; KW-0479; KW-0597; KW-1267; KW-1185; KW-0808; KW-0833; KW-0862; KW-0863			MOD_RES 52; /note="Phosphoserine"; /evidence="ECO:0007744|PubMed:18669648, ECO:0007744|PubMed:23186163"; MOD_RES 97; /note="Phosphoserine"; /evidence="ECO:0007744|PubMed:23186163"; MOD_RES 117; /note="Phosphoserine"; /evidence="ECO:0007744|PubMed:23186163"; MOD_RES 119; /note="Phosphoserine"; /evidence="ECO:0007744|PubMed:21406692"					Q7Z569;	Q7Z569;	ENST00000419234.9 [Q7Z569-1];	8315;	KOG0804;	R-HSA-5673000;R-HSA-5675221;R-HSA-6802946;R-HSA-6802955;R-HSA-9649948;	IPR011422;IPR034932;IPR035979;IPR047243;IPR001841;IPR013083;IPR001607;	PF07576;PF13639;PF02148;	GO:0000151; GO:0000165; GO:0003676; GO:0004842; GO:0005654; GO:0005737; GO:0005829; GO:0007265; GO:0008139; GO:0008270; GO:0009968; GO:0016567; GO:0031965; GO:0042802; GO:0061630; GO:0003674; GO:0003824; GO:0005048; GO:0005488; GO:0005515; GO:0005575; GO:0005622; GO:0005623; GO:0005634; GO:0005635; GO:0006468; GO:0006793; GO:0006796; GO:0006807; GO:0007154; GO:0007165; GO:0007264; GO:0008150; GO:0008152; GO:0009966; GO:0009987; GO:0010646; GO:0010648; GO:0012505; GO:0016020; GO:0016310; GO:0016740; GO:0019538; GO:0019787; GO:0023051; GO:0023052; GO:0023057; GO:0031090; GO:0031967; GO:0031975; GO:0032446; GO:0032991; GO:0033218; GO:0035556; GO:0036211; GO:0042277; GO:0043167; GO:0043169; GO:0043170; GO:0043226; GO:0043227; GO:0043229; GO:0043231; GO:0043412; GO:0044237; GO:0044238; GO:0044260; GO:0044422; GO:0044424; GO:0044428; GO:0044444; GO:0044446; GO:0044464; GO:0046872; GO:0046914; GO:0048519; GO:0048523; GO:0048583; GO:0048585; GO:0050789; GO:0050794; GO:0050896; GO:0051716; GO:0061659; GO:0065007; GO:0070647; GO:0071704; GO:0097159; GO:0140096; GO:1901363; GO:1901564; GO:1902494; GO:1990234	O	hsa:8315;;hsa:10600;hsa:10013	hsa04014;hsa03083;hsa04613|hsa05014|hsa05034|hsa05203	BRAP, BRAP2, IMP, RNF52; BRCA1 associated protein;USP16, UBP-M, UBPM; ubiquitin specific peptidase 16;HDAC6, CPBHM, HD6, JM21, KDAC6, PPP1R90; histone deacetylase 6	Ras signaling pathway;Polycomb repressive complex;Neutrophil extracellular trap formation|Amyotrophic lateral sclerosis|Alcoholism|Viral carcinogenesis	9606.ENSP00000403524	Cytosol, Cytosol_Nucleus, Cytosol_Peroxisome, Nucleus, Peroxisome	ubiquitin ligase complex; MAPK cascade; nucleic acid binding; ubiquitin-protein transferase activity; nucleoplasm; cytoplasm; cytosol; Ras protein signal transduction; nuclear localization sequence binding; zinc ion binding; negative regulation of signal transduction; protein ubiquitination; nuclear membrane; identical protein binding; ubiquitin protein ligase activity; molecular_function; catalytic activity; signal sequence binding; binding; protein binding; cellular_component; intracellular anatomical structure; obsolete cell; nucleus; nuclear envelope; protein phosphorylation; phosphorus metabolic process; phosphate-containing compound metabolic process; obsolete nitrogen compound metabolic process; cell communication; signal transduction; small GTPase-mediated signal transduction; biological_process; metabolic process; regulation of signal transduction; cellular process; regulation of cell communication; negative regulation of cell communication; endomembrane system; membrane; phosphorylation; transferase activity; protein metabolic process; ubiquitin-like protein transferase activity; regulation of signaling; signaling; negative regulation of signaling; organelle membrane; organelle envelope; obsolete envelope; protein modification by small protein conjugation; protein-containing complex; amide binding; intracellular signal transduction; protein modification process; peptide binding; ion binding; cation binding; macromolecule metabolic process; organelle; membrane-bounded organelle; intracellular organelle; intracellular membrane-bounded organelle; macromolecule modification; obsolete cellular metabolic process; primary metabolic process; obsolete cellular macromolecule metabolic process; obsolete organelle part; obsolete intracellular part; obsolete nuclear part; obsolete cytoplasmic part; obsolete intracellular organelle part; obsolete cell part; metal ion binding; transition metal ion binding; negative regulation of biological process; negative regulation of cellular process; regulation of response to stimulus; negative regulation of response to stimulus; regulation of biological process; regulation of cellular process; response to stimulus; cellular response to stimulus; ubiquitin-like protein ligase activity; biological regulation; protein modification by small protein conjugation or removal; obsolete organic substance metabolic process; obsolete organic cyclic compound binding; catalytic activity, acting on a protein; heterocyclic compound binding; obsolete organonitrogen compound metabolic process; catalytic complex; transferase complex
Q9BS34	60.2105	73.1136	78.9527	0.506312	37.2046	34.1297	70.759	23.9469	0.0226987	0.620519	0.361696	1.56308	2.95483	2.95483	0.159028	none	ZNF670	Zinc finger protein 670	reviewed	ZN670_HUMAN	ZNF670	Homo sapiens (Human)	389			DNA-binding;Metal-binding;Nucleus;Phosphoprotein;Proteomics identification;Reference proteome;Repeat;Transcription;Transcription regulation;Zinc;Zinc-finger	KW-0238; KW-0479; KW-0539; KW-0597; KW-1267; KW-1185; KW-0677; KW-0804; KW-0805; KW-0862; KW-0863			MOD_RES 281; /note="Phosphotyrosine"; /evidence="ECO:0007744|PubMed:15592455"					Q9BS34;	Q9BS34;	ENST00000366503.3;	93474;	KOG1721;	R-HSA-212436;	IPR001909;IPR036051;IPR036236;IPR013087;	PF01352;PF00096;PF13465;	GO:0000978; GO:0000981; GO:0005634; GO:0006357; GO:0006629; GO:0008270; GO:0003674; GO:0003676; GO:0003677; GO:0003700; GO:0005488; GO:0005575; GO:0005622; GO:0005623; GO:0006139; GO:0006351; GO:0006355; GO:0006725; GO:0006807; GO:0008150; GO:0008152; GO:0009058; GO:0009059; GO:0009889; GO:0009987; GO:0010467; GO:0010468; GO:0010556; GO:0016070; GO:0018130; GO:0019219; GO:0019222; GO:0019438; GO:0031323; GO:0031326; GO:0032774; GO:0034641; GO:0034645; GO:0034654; GO:0043167; GO:0043169; GO:0043170; GO:0043226; GO:0043227; GO:0043229; GO:0043231; GO:0044237; GO:0044238; GO:0044249; GO:0044260; GO:0044271; GO:0044424; GO:0044464; GO:0046483; GO:0046872; GO:0050789; GO:0050794; GO:0051171; GO:0051252; GO:0060255; GO:0065007; GO:0071704; GO:0080090; GO:0090304; GO:0097159; GO:0097659; GO:0140110; GO:1901360; GO:1901362; GO:1901363; GO:1901576; GO:1903506; GO:2000112; GO:2001141	K	hsa:93474;;hsa:56979;hsa:7709;hsa:10782;hsa:7702;hsa:7629	hsa00310|hsa01100;hsa04110|hsa05200|hsa05202|hsa05222;hsa04722;hsa04980;hsa04980	PRDM9, KMT8B, MEISETZ, MSBP3, PFM6, ZNF899; PR/SET domain 9;ZBTB17, MIZ-1, ZNF151, ZNF60, pHZ-67; zinc finger and BTB domain containing 17;ZNF274, HFB101, ZF2, ZKSCAN19, ZSCAN51; zinc finger protein 274;ZNF143, SBF, STAF, pHZ-1; zinc finger protein 143;ZNF76, D6S229E, ZNF523, Zfp523; zinc finger protein 76	Lysine degradation|Metabolic pathways;Cell cycle|Pathways in cancer|Transcriptional misregulation in cancer|Small cell lung cancer;Neurotrophin signaling pathway;Cobalamin transport and metabolism;Cobalamin transport and metabolism	9606.ENSP00000355459	Nucleus, Cytosol_Nucleus	RNA polymerase II cis-regulatory region sequence-specific DNA binding; DNA-binding transcription factor activity, RNA polymerase II-specific; nucleus; regulation of transcription by RNA polymerase II; lipid metabolic process; zinc ion binding; molecular_function; nucleic acid binding; DNA binding; DNA-binding transcription factor activity; binding; cellular_component; intracellular anatomical structure; obsolete cell; nucleobase-containing compound metabolic process; DNA-templated transcription; regulation of DNA-templated transcription; obsolete cellular aromatic compound metabolic process; obsolete nitrogen compound metabolic process; biological_process; metabolic process; biosynthetic process; macromolecule biosynthetic process; regulation of biosynthetic process; cellular process; gene expression; regulation of gene expression; regulation of macromolecule biosynthetic process; RNA metabolic process; obsolete heterocycle biosynthetic process; regulation of nucleobase-containing compound metabolic process; regulation of metabolic process; obsolete aromatic compound biosynthetic process; obsolete regulation of cellular metabolic process; obsolete regulation of cellular biosynthetic process; RNA biosynthetic process; obsolete cellular nitrogen compound metabolic process; obsolete cellular macromolecule biosynthetic process; nucleobase-containing compound biosynthetic process; ion binding; cation binding; macromolecule metabolic process; organelle; membrane-bounded organelle; intracellular organelle; intracellular membrane-bounded organelle; obsolete cellular metabolic process; primary metabolic process; obsolete cellular biosynthetic process; obsolete cellular macromolecule metabolic process; obsolete cellular nitrogen compound biosynthetic process; obsolete intracellular part; obsolete cell part; obsolete heterocycle metabolic process; metal ion binding; regulation of biological process; regulation of cellular process; obsolete regulation of nitrogen compound metabolic process; regulation of RNA metabolic process; regulation of macromolecule metabolic process; biological regulation; obsolete organic substance metabolic process; regulation of primary metabolic process; nucleic acid metabolic process; obsolete organic cyclic compound binding; obsolete nucleic acid-templated transcription; transcription regulator activity; obsolete organic cyclic compound metabolic process; obsolete organic cyclic compound biosynthetic process; heterocyclic compound binding; obsolete organic substance biosynthetic process; obsolete regulation of nucleic acid-templated transcription; obsolete regulation of cellular macromolecule biosynthetic process; regulation of RNA biosynthetic process
Q7L1Q6	4125.22	3747.21	3688.48	5503.53	5189.29	4474.86	3853.63	5055.89	0.0227008	0.408304	0.335136	-0.391747	0.762206	-1.31198	0.159028	none	BZW1	eIF5-mimic protein 2	reviewed	5MP2_HUMAN	BZW1 5MP2 BZAP45 KIAA0005	Homo sapiens (Human)	419			Acetylation;Activator;Alternative splicing;Direct protein sequencing;Isopeptide bond;Phosphoprotein;Proteomics identification;Reference proteome;Transcription;Transcription regulation;Translation regulation;Ubl conjugation	KW-0007; KW-0010; KW-0025; KW-0903; KW-1017; KW-0597; KW-1267; KW-1185; KW-0804; KW-0805; KW-0810; KW-0832			MOD_RES 1; /note="N-acetylmethionine"; /evidence="ECO:0007744|PubMed:22814378"; MOD_RES 12; /note="Phosphoserine"; /evidence="ECO:0007744|PubMed:23186163"; MOD_RES 411; /note="Phosphoserine"; /evidence="ECO:0007744|PubMed:16964243, ECO:0007744|PubMed:17081983, ECO:0007744|PubMed:18318008, ECO:0007744|PubMed:19690332, ECO:0007744|PubMed:20068231, ECO:0007744|PubMed:21406692"; MOD_RES 413; /note="Phosphoserine"; /evidence="ECO:0007744|PubMed:17081983, ECO:0007744|PubMed:18318008"					Q7L1Q6;	Q7L1Q6;	ENST00000409226.5 [Q7L1Q6-4];ENST00000409600.6 [Q7L1Q6-1];ENST00000452790.6 [Q7L1Q6-3];	9689;	KOG2297;		IPR016024;IPR051245;IPR043510;IPR003307;	PF25504;PF02020;	GO:0003723; GO:0005737; GO:0006446; GO:0016020; GO:0045296; GO:0000003; GO:0000902; GO:0000904; GO:0002064; GO:0002065; GO:0002066; GO:0003006; GO:0003008; GO:0003674; GO:0005488; GO:0005515; GO:0005575; GO:0005622; GO:0005623; GO:0006139; GO:0006351; GO:0006355; GO:0006417; GO:0006725; GO:0006807; GO:0006928; GO:0006935; GO:0007275; GO:0007276; GO:0007281; GO:0007292; GO:0007399; GO:0007409; GO:0007411; GO:0007610; GO:0007611; GO:0007613; GO:0007616; GO:0008037; GO:0008038; GO:0008150; GO:0008152; GO:0009058; GO:0009059; GO:0009605; GO:0009636; GO:0009653; GO:0009888; GO:0009889; GO:0009890; GO:0009892; GO:0009987; GO:0010033; GO:0010467; GO:0010468; GO:0010556; GO:0010558; GO:0010605; GO:0010608; GO:0010629; GO:0016043; GO:0016070; GO:0016198; GO:0016199; GO:0017148; GO:0018130; GO:0019219; GO:0019222; GO:0019438; GO:0019953; GO:0022008; GO:0022412; GO:0022414; GO:0030030; GO:0030154; GO:0030175; GO:0030182; GO:0030424; GO:0030426; GO:0030427; GO:0030534; GO:0030707; GO:0030855; GO:0031175; GO:0031323; GO:0031324; GO:0031326; GO:0031327; GO:0031344; GO:0031346; GO:0031369; GO:0032501; GO:0032502; GO:0032504; GO:0032774; GO:0032989; GO:0032990; GO:0033267; GO:0034248; GO:0034249; GO:0034641; GO:0034645; GO:0034654; GO:0036477; GO:0040011; GO:0042221; GO:0042330; GO:0042995; GO:0043005; GO:0043021; GO:0043022; GO:0043024; GO:0043025; GO:0043170; GO:0044087; GO:0044089; GO:0044237; GO:0044238; GO:0044249; GO:0044260; GO:0044271; GO:0044295; GO:0044297; GO:0044424; GO:0044463; GO:0044464; GO:0044703; GO:0044877; GO:0045471; GO:0046483; GO:0046677; GO:0048149; GO:0048468; GO:0048477; GO:0048518; GO:0048519; GO:0048522; GO:0048523; GO:0048609; GO:0048666; GO:0048667; GO:0048699; GO:0048731; GO:0048812; GO:0048856; GO:0048858; GO:0048869; GO:0050789; GO:0050794; GO:0050877; GO:0050890; GO:0050896; GO:0051128; GO:0051130; GO:0051171; GO:0051172; GO:0051246; GO:0051248; GO:0051252; GO:0051489; GO:0051491; GO:0051704; GO:0060255; GO:0060429; GO:0060491; GO:0061564; GO:0065007; GO:0071704; GO:0071840; GO:0080090; GO:0090304; GO:0097305; GO:0097458; GO:0097485; GO:0097659; GO:0098858; GO:0120025; GO:0120032; GO:0120034; GO:0120035; GO:0120036; GO:0120038; GO:0120039; GO:0150034; GO:1901360; GO:1901362; GO:1901576; GO:1901700; GO:1903506; GO:2000112; GO:2000113; GO:2001141	K	hsa:9689				9606.ENSP00000394316	Nucleus, Mitochondrion, Cytosol_Nucleus, Cytosol, Endoplasmic Reticulum_Mitochondrion	RNA binding; cytoplasm; regulation of translational initiation; membrane; cadherin binding; obsolete reproduction; cell morphogenesis; obsolete cell morphogenesis involved in differentiation; epithelial cell development; columnar/cuboidal epithelial cell differentiation; columnar/cuboidal epithelial cell development; developmental process involved in reproduction; system process; molecular_function; binding; protein binding; cellular_component; intracellular anatomical structure; obsolete cell; nucleobase-containing compound metabolic process; DNA-templated transcription; regulation of DNA-templated transcription; regulation of translation; obsolete cellular aromatic compound metabolic process; obsolete nitrogen compound metabolic process; obsolete movement of cell or subcellular component; chemotaxis; multicellular organism development; gamete generation; germ cell development; female gamete generation; nervous system development; axonogenesis; axon guidance; behavior; learning or memory; memory; long-term memory; cell recognition; neuron recognition; biological_process; metabolic process; biosynthetic process; macromolecule biosynthetic process; response to external stimulus; response to toxic substance; anatomical structure morphogenesis; tissue development; regulation of biosynthetic process; negative regulation of biosynthetic process; negative regulation of metabolic process; cellular process; obsolete response to organic substance; gene expression; regulation of gene expression; regulation of macromolecule biosynthetic process; negative regulation of macromolecule biosynthetic process; negative regulation of macromolecule metabolic process; post-transcriptional regulation of gene expression; negative regulation of gene expression; cellular component organization; RNA metabolic process; axon choice point recognition; axon midline choice point recognition; negative regulation of translation; obsolete heterocycle biosynthetic process; regulation of nucleobase-containing compound metabolic process; regulation of metabolic process; obsolete aromatic compound biosynthetic process; sexual reproduction; neurogenesis; cellular process involved in reproduction in multicellular organism; reproductive process; cell projection organization; cell differentiation; filopodium; neuron differentiation; axon; growth cone; site of polarized growth; adult behavior; follicle cell of egg chamber development; epithelial cell differentiation; neuron projection development; obsolete regulation of cellular metabolic process; obsolete negative regulation of cellular metabolic process; obsolete regulation of cellular biosynthetic process; obsolete negative regulation of cellular biosynthetic process; regulation of cell projection organization; positive regulation of cell projection organization; translation initiation factor binding; multicellular organismal process; developmental process; obsolete multicellular organism reproduction; RNA biosynthetic process; cellular anatomical entity morphogenesis; obsolete cell part morphogenesis; obsolete axon part; regulation of amide metabolic process; negative regulation of amide metabolic process; obsolete cellular nitrogen compound metabolic process; obsolete cellular macromolecule biosynthetic process; nucleobase-containing compound biosynthetic process; somatodendritic compartment; locomotion; response to chemical; taxis; cell projection; neuron projection; ribonucleoprotein complex binding; ribosome binding; ribosomal small subunit binding; neuronal cell body; macromolecule metabolic process; regulation of cellular component biogenesis; positive regulation of cellular component biogenesis; obsolete cellular metabolic process; primary metabolic process; obsolete cellular biosynthetic process; obsolete cellular macromolecule metabolic process; obsolete cellular nitrogen compound biosynthetic process; axonal growth cone; cell body; obsolete intracellular part; obsolete cell projection part; obsolete cell part; multi-organism reproductive process; protein-containing complex binding; response to ethanol; obsolete heterocycle metabolic process; response to antibiotic; behavioral response to ethanol; cell development; oogenesis; positive regulation of biological process; negative regulation of biological process; positive regulation of cellular process; negative regulation of cellular process; multicellular organismal reproductive process; neuron development; cell morphogenesis involved in neuron differentiation; generation of neurons; system development; neuron projection morphogenesis; anatomical structure development; cell projection morphogenesis; cellular developmental process; regulation of biological process; regulation of cellular process; nervous system process; cognition; response to stimulus; regulation of cellular component organization; positive regulation of cellular component organization; obsolete regulation of nitrogen compound metabolic process; obsolete negative regulation of nitrogen compound metabolic process; regulation of protein metabolic process; negative regulation of protein metabolic process; regulation of RNA metabolic process; regulation of filopodium assembly; positive regulation of filopodium assembly; obsolete multi-organism process; regulation of macromolecule metabolic process; epithelium development; regulation of cell projection assembly; axon development; biological regulation; obsolete organic substance metabolic process; cellular component organization or biogenesis; regulation of primary metabolic process; nucleic acid metabolic process; response to alcohol; obsolete neuron part; neuron projection guidance; obsolete nucleic acid-templated transcription; actin-based cell projection; plasma membrane bounded cell projection; regulation of plasma membrane bounded cell projection assembly; positive regulation of plasma membrane bounded cell projection assembly; regulation of plasma membrane bounded cell projection organization; plasma membrane bounded cell projection organization; obsolete plasma membrane bounded cell projection part; plasma membrane bounded cell projection morphogenesis; distal axon; obsolete organic cyclic compound metabolic process; obsolete organic cyclic compound biosynthetic process; obsolete organic substance biosynthetic process; response to oxygen-containing compound; obsolete regulation of nucleic acid-templated transcription; obsolete regulation of cellular macromolecule biosynthetic process; obsolete negative regulation of cellular macromolecule biosynthetic process; regulation of RNA biosynthetic process
Q8N442	87.9549	100.484	95.0352	131.876	123.541	162.737	94.4915	139.385	0.0227044	0.536712	0.171142	-0.560815	0.677919	-1.4751	0.159028	none	GUF1	Translation factor GUF1, mitochondrial	reviewed	GUF1_HUMAN	GUF1	Homo sapiens (Human)	669		3.6.5.-	Disease variant;Epilepsy;GTP-binding;Hydrolase;Membrane;Mitochondrion;Mitochondrion inner membrane;Nucleotide-binding;Protein biosynthesis;Proteomics identification;Reference proteome;Transit peptide	KW-0225; KW-0887; KW-0342; KW-0378; KW-0472; KW-0496; KW-0999; KW-0547; KW-0648; KW-1267; KW-1185; KW-0809								Q8N442;	Q8N442;	ENST00000281543.6;	60558;	KOG0462;		IPR006297;IPR035647;IPR000640;IPR004161;IPR031157;IPR038363;IPR013842;IPR035654;IPR027417;IPR005225;IPR000795;IPR009000;	PF00679;PF00009;PF03144;PF06421;	GO:0003924; GO:0005525; GO:0005739; GO:0005743; GO:0005759; GO:0006412; GO:0045727; GO:0097177; GO:0000166; GO:0001882; GO:0001883; GO:0003674; GO:0003824; GO:0005488; GO:0005575; GO:0005622; GO:0005623; GO:0005737; GO:0005740; GO:0006518; GO:0006807; GO:0008150; GO:0008152; GO:0009058; GO:0009059; GO:0009987; GO:0010467; GO:0016020; GO:0016462; GO:0016787; GO:0016817; GO:0016818; GO:0017076; GO:0017111; GO:0019001; GO:0019538; GO:0019866; GO:0031090; GO:0031966; GO:0031967; GO:0031975; GO:0032549; GO:0032550; GO:0032553; GO:0032555; GO:0032561; GO:0034641; GO:0034645; GO:0035639; GO:0036094; GO:0043043; GO:0043167; GO:0043168; GO:0043170; GO:0043226; GO:0043227; GO:0043229; GO:0043231; GO:0043603; GO:0043604; GO:0044237; GO:0044238; GO:0044249; GO:0044260; GO:0044271; GO:0044422; GO:0044424; GO:0044429; GO:0044444; GO:0044446; GO:0044464; GO:0071704; GO:0097159; GO:0097367; GO:1901265; GO:1901363; GO:1901564; GO:1901566; GO:1901576	J	hsa:60558;;hsa:79631;hsa:1938;hsa:9343;hsa:10767;hsa:1917	hsa03008;hsa04152|hsa04921;hsa03040;hsa03015|hsa05134;hsa03013|hsa05134|hsa05140	EFL1, EFTUD1, FAM42A, HsT19294, RIA1, SDS2; elongation factor like GTPase 1;EEF2, EEF-2, EF-2, EF2, SCA26; eukaryotic translation elongation factor 2;EFTUD2, MFDGA, MFDM, SNRNP116, Snrp116, Snu114, U5-116KD; elongation factor Tu GTP binding domain containing 2;HBS1L, EF-1a, ERFS, HBS1, HSPC276, eRF3c; HBS1 like translational GTPase;EEF1A2, DEE33, EEF1AL, EF-1-alpha-2, EF1A, EIEE33, HS1, MRD38, STN, STNL; eukaryotic translation elongation factor 1 alpha 2	Ribosome biogenesis in eukaryotes;AMPK signaling pathway|Oxytocin signaling pathway;Spliceosome;mRNA surveillance pathway|Legionellosis;Nucleocytoplasmic transport|Legionellosis|Leishmaniasis	9606.ENSP00000281543	Mitochondrion, Cytosol, Cytosol_Nucleus	GTPase activity; GTP binding; mitochondrion; mitochondrial inner membrane; mitochondrial matrix; translation; positive regulation of translation; mitochondrial ribosome binding; nucleotide binding; nucleoside binding; purine nucleoside binding; molecular_function; catalytic activity; binding; cellular_component; intracellular anatomical structure; obsolete cell; cytoplasm; mitochondrial envelope; peptide metabolic process; obsolete nitrogen compound metabolic process; biological_process; metabolic process; biosynthetic process; macromolecule biosynthetic process; cellular process; gene expression; membrane; pyrophosphatase activity; hydrolase activity; hydrolase activity, acting on acid anhydrides; hydrolase activity, acting on acid anhydrides, in phosphorus-containing anhydrides; purine nucleotide binding; ribonucleoside triphosphate phosphatase activity; guanyl nucleotide binding; protein metabolic process; organelle inner membrane; organelle membrane; mitochondrial membrane; organelle envelope; obsolete envelope; ribonucleoside binding; purine ribonucleoside binding; ribonucleotide binding; purine ribonucleotide binding; guanyl ribonucleotide binding; obsolete cellular nitrogen compound metabolic process; obsolete cellular macromolecule biosynthetic process; purine ribonucleoside triphosphate binding; small molecule binding; peptide biosynthetic process; ion binding; anion binding; macromolecule metabolic process; organelle; membrane-bounded organelle; intracellular organelle; intracellular membrane-bounded organelle; amide metabolic process; amide biosynthetic process; obsolete cellular metabolic process; primary metabolic process; obsolete cellular biosynthetic process; obsolete cellular macromolecule metabolic process; obsolete cellular nitrogen compound biosynthetic process; obsolete organelle part; obsolete intracellular part; obsolete mitochondrial part; obsolete cytoplasmic part; obsolete intracellular organelle part; obsolete cell part; obsolete organic substance metabolic process; obsolete organic cyclic compound binding; carbohydrate derivative binding; nucleoside phosphate binding; heterocyclic compound binding; obsolete organonitrogen compound metabolic process; obsolete organonitrogen compound biosynthetic process; obsolete organic substance biosynthetic process
Q9HCG8	424.947	412.614	373.198	519.229	477.501	462.617	403.586	486.449	0.0228154	0.984487	0.917175	-0.269412	0.829658	-1.20532	0.159593	none	CWC22	Pre-mRNA-splicing factor CWC22 homolog	reviewed	CWC22_HUMAN	CWC22 KIAA1604 NCM	Homo sapiens (Human)	908			3D-structure;mRNA processing;mRNA splicing;Nucleus;Phosphoprotein;Proteomics identification;Reference proteome;Spliceosome	KW-0002; KW-0507; KW-0508; KW-0539; KW-0597; KW-1267; KW-1185; KW-0747			MOD_RES 39; /note="Phosphoserine"; /evidence="ECO:0007744|PubMed:23186163"; MOD_RES 61; /note="Phosphoserine"; /evidence="ECO:0007744|PubMed:21406692"; MOD_RES 107; /note="Phosphoserine"; /evidence="ECO:0000250|UniProtKB:Q8C5N3"; MOD_RES 786; /note="Phosphoserine"; /evidence="ECO:0007744|PubMed:23186163"; MOD_RES 829; /note="Phosphoserine"; /evidence="ECO:0007744|PubMed:20068231, ECO:0007744|PubMed:21406692"					Q9HCG8;	Q9HCG8;	ENST00000410053.8;	57703;	KOG2140;	R-HSA-72163;	IPR016024;IPR050781;IPR003891;IPR003890;	PF02847;PF02854;	GO:0000398; GO:0003723; GO:0005634; GO:0005654; GO:0005681; GO:0005829; GO:0016607; GO:0048024; GO:0071005; GO:0071006; GO:0071007; GO:0071013; GO:0000003; GO:0000228; GO:0000375; GO:0000377; GO:0000785; GO:0003006; GO:0003674; GO:0003676; GO:0005488; GO:0005515; GO:0005575; GO:0005622; GO:0005623; GO:0005684; GO:0005694; GO:0005737; GO:0006139; GO:0006396; GO:0006397; GO:0006725; GO:0006807; GO:0007275; GO:0007276; GO:0007281; GO:0007369; GO:0008150; GO:0008152; GO:0008380; GO:0009653; GO:0009790; GO:0009987; GO:0010467; GO:0010468; GO:0016070; GO:0016071; GO:0016604; GO:0017145; GO:0019219; GO:0019222; GO:0019953; GO:0022412; GO:0022414; GO:0030154; GO:0031323; GO:0031974; GO:0031981; GO:0032501; GO:0032502; GO:0032504; GO:0032991; GO:0034641; GO:0042078; GO:0043073; GO:0043170; GO:0043226; GO:0043227; GO:0043228; GO:0043229; GO:0043231; GO:0043232; GO:0043233; GO:0043484; GO:0044237; GO:0044238; GO:0044422; GO:0044424; GO:0044427; GO:0044428; GO:0044444; GO:0044446; GO:0044451; GO:0044454; GO:0044464; GO:0044703; GO:0046483; GO:0048468; GO:0048598; GO:0048609; GO:0048856; GO:0048869; GO:0050684; GO:0050789; GO:0050794; GO:0051171; GO:0051252; GO:0051301; GO:0051704; GO:0060255; GO:0065007; GO:0070013; GO:0071012; GO:0071704; GO:0080090; GO:0090304; GO:0097159; GO:1901360; GO:1901363; GO:1902494; GO:1903311; GO:1990904	A	hsa:57703				9606.ENSP00000387006	Nucleus, Cytosol	mRNA splicing, via spliceosome; RNA binding; nucleus; nucleoplasm; spliceosomal complex; cytosol; nuclear speck; regulation of mRNA splicing, via spliceosome; U2-type precatalytic spliceosome; U2-type catalytic step 1 spliceosome; U2-type catalytic step 2 spliceosome; catalytic step 2 spliceosome; obsolete reproduction; nuclear chromosome; RNA splicing, via transesterification reactions; RNA splicing, via transesterification reactions with bulged adenosine as nucleophile; chromatin; developmental process involved in reproduction; molecular_function; nucleic acid binding; binding; protein binding; cellular_component; intracellular anatomical structure; obsolete cell; U2-type spliceosomal complex; chromosome; cytoplasm; nucleobase-containing compound metabolic process; RNA processing; mRNA processing; obsolete cellular aromatic compound metabolic process; obsolete nitrogen compound metabolic process; multicellular organism development; gamete generation; germ cell development; gastrulation; biological_process; metabolic process; RNA splicing; anatomical structure morphogenesis; embryo development; cellular process; gene expression; regulation of gene expression; RNA metabolic process; mRNA metabolic process; nuclear body; stem cell division; regulation of nucleobase-containing compound metabolic process; regulation of metabolic process; sexual reproduction; cellular process involved in reproduction in multicellular organism; reproductive process; cell differentiation; obsolete regulation of cellular metabolic process; membrane-enclosed lumen; nuclear lumen; multicellular organismal process; developmental process; obsolete multicellular organism reproduction; protein-containing complex; obsolete cellular nitrogen compound metabolic process; germ-line stem cell division; germ cell nucleus; macromolecule metabolic process; organelle; membrane-bounded organelle; membraneless organelle; intracellular organelle; intracellular membrane-bounded organelle; intracellular membraneless organelle; organelle lumen; regulation of RNA splicing; obsolete cellular metabolic process; primary metabolic process; obsolete organelle part; obsolete intracellular part; obsolete chromosomal part; obsolete nuclear part; obsolete cytoplasmic part; obsolete intracellular organelle part; obsolete nucleoplasm part; obsolete nuclear chromosome part; obsolete cell part; multi-organism reproductive process; obsolete heterocycle metabolic process; cell development; embryonic morphogenesis; multicellular organismal reproductive process; anatomical structure development; cellular developmental process; regulation of mRNA processing; regulation of biological process; regulation of cellular process; obsolete regulation of nitrogen compound metabolic process; regulation of RNA metabolic process; cell division; obsolete multi-organism process; regulation of macromolecule metabolic process; biological regulation; intracellular organelle lumen; catalytic step 1 spliceosome; obsolete organic substance metabolic process; regulation of primary metabolic process; nucleic acid metabolic process; obsolete organic cyclic compound binding; obsolete organic cyclic compound metabolic process; heterocyclic compound binding; catalytic complex; regulation of mRNA metabolic process; ribonucleoprotein complex
P61289	9829.02	9056.62	9509.36	4852.25	7837.97	5094	9465	5928.08	0.022824	0.134293	0.106859	0.675039	1.59664	1.59664	0.159593	none	PSME3	Proteasome activator complex subunit 3	reviewed	PSME3_HUMAN	PSME3	Homo sapiens (Human)	254			3D-structure;Acetylation;Alternative splicing;Apoptosis;Cell cycle;Cytoplasm;Direct protein sequencing;Host-virus interaction;Nucleus;Phosphoprotein;Proteasome;Proteomics identification;Reference proteome	KW-0002; KW-0007; KW-0025; KW-0053; KW-0131; KW-0963; KW-0903; KW-0945; KW-0539; KW-0597; KW-0647; KW-1267; KW-1185			MOD_RES 2; /note="N-acetylalanine"; /evidence="ECO:0000269|Ref.9, ECO:0007744|PubMed:22814378"; MOD_RES 17; /note="Phosphoserine"; /evidence="ECO:0007744|PubMed:23186163"; MOD_RES 24; /note="Phosphoserine"; /evidence="ECO:0007744|PubMed:18669648"; MOD_RES 195; /note="N6-acetyllysine; by P300/CBP"; /evidence="ECO:0000269|PubMed:23612972"; MOD_RES 247; /note="Phosphoserine; by CHEK2"; /evidence="ECO:0000269|PubMed:25361978"	PTM: Phosphorylated by MAP3K3 (By similarity). Phosphorylation at Ser-247 promotes its association with CCAR2. {ECO:0000250|UniProtKB:P61290, ECO:0000269|PubMed:25361978}.; PTM: Acetylation at the major site Lys-195 is important for oligomerization and ability to degrade its target substrates. Deacetylated by SIRT1. {ECO:0000269|PubMed:23612972, ECO:0000269|Ref.9}.				P61289;	P61289;	ENST00000293362.7 [P61289-2];ENST00000441946.6 [P61289-3];ENST00000590720.6 [P61289-1];	10197;	KOG4470;	R-HSA-9907900;	IPR003186;IPR036997;IPR036996;IPR009077;IPR003185;IPR036252;	PF02252;PF02251;	GO:0000502; GO:0002039; GO:0005634; GO:0005654; GO:0005737; GO:0005829; GO:0005929; GO:0006915; GO:0008537; GO:0016020; GO:0036064; GO:0042802; GO:0061133; GO:0061136; GO:0097371; GO:2000045; GO:2001237; GO:0000375; GO:0000377; GO:0000398; GO:0003674; GO:0004857; GO:0004866; GO:0005488; GO:0005515; GO:0005575; GO:0005622; GO:0005623; GO:0005694; GO:0005700; GO:0005703; GO:0005705; GO:0006139; GO:0006396; GO:0006397; GO:0006508; GO:0006725; GO:0006807; GO:0007049; GO:0007346; GO:0008047; GO:0008150; GO:0008152; GO:0008219; GO:0008380; GO:0009892; GO:0009893; GO:0009894; GO:0009966; GO:0009968; GO:0009987; GO:0010466; GO:0010467; GO:0010564; GO:0010604; GO:0010605; GO:0010646; GO:0010648; GO:0010941; GO:0010950; GO:0010951; GO:0010952; GO:0012501; GO:0016070; GO:0016071; GO:0016504; GO:0016579; GO:0019222; GO:0019538; GO:0022624; GO:0023051; GO:0023057; GO:0030162; GO:0030234; GO:0030414; GO:0031323; GO:0031324; GO:0031325; GO:0031329; GO:0031974; GO:0031981; GO:0032991; GO:0034641; GO:0036211; GO:0042176; GO:0042981; GO:0043066; GO:0043067; GO:0043069; GO:0043085; GO:0043086; GO:0043170; GO:0043226; GO:0043227; GO:0043228; GO:0043229; GO:0043231; GO:0043232; GO:0043233; GO:0043412; GO:0043687; GO:0044092; GO:0044093; GO:0044237; GO:0044238; GO:0044260; GO:0044422; GO:0044424; GO:0044427; GO:0044428; GO:0044444; GO:0044446; GO:0044464; GO:0045861; GO:0045862; GO:0046483; GO:0048518; GO:0048519; GO:0048522; GO:0048523; GO:0048583; GO:0048585; GO:0050789; GO:0050790; GO:0050794; GO:0051171; GO:0051172; GO:0051173; GO:0051246; GO:0051247; GO:0051248; GO:0051336; GO:0051345; GO:0051346; GO:0051726; GO:0052547; GO:0052548; GO:0060255; GO:0060548; GO:0061134; GO:0061135; GO:0065007; GO:0065009; GO:0070013; GO:0070646; GO:0070647; GO:0071704; GO:0080090; GO:0090304; GO:0098687; GO:0098772; GO:1901360; GO:1901564; GO:1901987; GO:1901990; GO:1902494; GO:1902806; GO:1903050; GO:1905368; GO:1905369; GO:2001233; GO:2001234; GO:2001236	O	hsa:10197;;hsa:5720;hsa:5721	hsa03050|hsa04612|hsa05160;hsa03050|hsa04612;hsa03050|hsa04612	PSME3, HEL-S-283, Ki, PA28-gamma, PA28G, PA28gamma, REG-GAMMA; proteasome activator subunit 3;PSME1, HEL-S-129m, IFI5111, PA28A, PA28alpha, REGalpha; proteasome activator subunit 1;PSME2, PA28B, PA28beta, REGbeta; proteasome activator subunit 2	Proteasome|Antigen processing and presentation|Hepatitis C;Proteasome|Antigen processing and presentation;Proteasome|Antigen processing and presentation	9606.ENSP00000293362	Cytosol, Cytosol_Nucleus, Mitochondrion, Nucleus	proteasome complex; p53 binding; nucleus; nucleoplasm; cytoplasm; cytosol; cilium; apoptotic process; proteasome activator complex; membrane; ciliary basal body; identical protein binding; endopeptidase activator activity; regulation of proteasomal protein catabolic process; MDM2/MDM4 family protein binding; regulation of G1/S transition of mitotic cell cycle; negative regulation of extrinsic apoptotic signaling pathway; RNA splicing, via transesterification reactions; RNA splicing, via transesterification reactions with bulged adenosine as nucleophile; mRNA splicing, via spliceosome; molecular_function; enzyme inhibitor activity; endopeptidase inhibitor activity; binding; protein binding; cellular_component; intracellular anatomical structure; obsolete cell; chromosome; polytene chromosome; polytene chromosome puff; polytene chromosome interband; nucleobase-containing compound metabolic process; RNA processing; mRNA processing; proteolysis; obsolete cellular aromatic compound metabolic process; obsolete nitrogen compound metabolic process; cell cycle; regulation of mitotic cell cycle; enzyme activator activity; biological_process; metabolic process; cell death; RNA splicing; negative regulation of metabolic process; positive regulation of metabolic process; regulation of catabolic process; regulation of signal transduction; negative regulation of signal transduction; cellular process; negative regulation of peptidase activity; gene expression; regulation of cell cycle process; positive regulation of macromolecule metabolic process; negative regulation of macromolecule metabolic process; regulation of cell communication; negative regulation of cell communication; obsolete regulation of cell death; positive regulation of endopeptidase activity; negative regulation of endopeptidase activity; positive regulation of peptidase activity; programmed cell death; RNA metabolic process; mRNA metabolic process; peptidase activator activity; protein deubiquitination; regulation of metabolic process; protein metabolic process; proteasome accessory complex; regulation of signaling; negative regulation of signaling; regulation of proteolysis; enzyme regulator activity; peptidase inhibitor activity; obsolete regulation of cellular metabolic process; obsolete negative regulation of cellular metabolic process; obsolete positive regulation of cellular metabolic process; obsolete regulation of cellular catabolic process; membrane-enclosed lumen; nuclear lumen; protein-containing complex; obsolete cellular nitrogen compound metabolic process; protein modification process; regulation of protein catabolic process; regulation of apoptotic process; negative regulation of apoptotic process; regulation of programmed cell death; negative regulation of programmed cell death; positive regulation of catalytic activity; negative regulation of catalytic activity; macromolecule metabolic process; organelle; membrane-bounded organelle; membraneless organelle; intracellular organelle; intracellular membrane-bounded organelle; intracellular membraneless organelle; organelle lumen; macromolecule modification; post-translational protein modification; negative regulation of molecular function; positive regulation of molecular function; obsolete cellular metabolic process; primary metabolic process; obsolete cellular macromolecule metabolic process; obsolete organelle part; obsolete intracellular part; obsolete chromosomal part; obsolete nuclear part; obsolete cytoplasmic part; obsolete intracellular organelle part; obsolete cell part; negative regulation of proteolysis; positive regulation of proteolysis; obsolete heterocycle metabolic process; positive regulation of biological process; negative regulation of biological process; positive regulation of cellular process; negative regulation of cellular process; regulation of response to stimulus; negative regulation of response to stimulus; regulation of biological process; regulation of catalytic activity; regulation of cellular process; obsolete regulation of nitrogen compound metabolic process; obsolete negative regulation of nitrogen compound metabolic process; obsolete positive regulation of nitrogen compound metabolic process; regulation of protein metabolic process; positive regulation of protein metabolic process; negative regulation of protein metabolic process; regulation of hydrolase activity; positive regulation of hydrolase activity; negative regulation of hydrolase activity; regulation of cell cycle; regulation of peptidase activity; regulation of endopeptidase activity; regulation of macromolecule metabolic process; obsolete negative regulation of cell death; peptidase regulator activity; endopeptidase regulator activity; biological regulation; regulation of molecular function; intracellular organelle lumen; protein modification by small protein removal; protein modification by small protein conjugation or removal; obsolete organic substance metabolic process; regulation of primary metabolic process; nucleic acid metabolic process; chromosomal region; molecular function regulator activity; obsolete organic cyclic compound metabolic process; obsolete organonitrogen compound metabolic process; regulation of cell cycle phase transition; regulation of mitotic cell cycle phase transition; catalytic complex; regulation of cell cycle G1/S phase transition; regulation of proteolysis involved in protein catabolic process; peptidase complex; endopeptidase complex; regulation of apoptotic signaling pathway; negative regulation of apoptotic signaling pathway; regulation of extrinsic apoptotic signaling pathway
Q96K58	191.438	190.575	181.995	206.735	209.542	228.601	188.003	214.96	0.0228853	0.662616	0.321923	-0.193311	0.874596	-1.14338	0.159814	none	ZNF668	Zinc finger protein 668	reviewed	ZN668_HUMAN	ZNF668	Homo sapiens (Human)	619			Acetylation;Alternative splicing;Disease variant;DNA-binding;Intellectual disability;Isopeptide bond;Metal-binding;Nucleus;Phosphoprotein;Proteomics identification;Reference proteome;Repeat;Transcription;Transcription regulation;Ubl conjugation;Zinc;Zinc-finger	KW-0007; KW-0025; KW-0225; KW-0238; KW-0991; KW-1017; KW-0479; KW-0539; KW-0597; KW-1267; KW-1185; KW-0677; KW-0804; KW-0805; KW-0832; KW-0862; KW-0863			MOD_RES 1; /note="N-acetylmethionine"; /evidence="ECO:0007744|PubMed:22814378"; MOD_RES 10; /note="Phosphoserine"; /evidence="ECO:0007744|PubMed:23186163"; MOD_RES 387; /note="Phosphoserine"; /evidence="ECO:0007744|PubMed:20068231"					Q96K58;	Q96K58;	ENST00000300849.5 [Q96K58-1];ENST00000394983.6 [Q96K58-1];ENST00000426488.6 [Q96K58-2];ENST00000535577.5 [Q96K58-1];ENST00000538906.5 [Q96K58-1];ENST00000539836.3 [Q96K58-2];	79759;	KOG1721;	R-HSA-212436;	IPR036236;IPR013087;	PF00096;	GO:0000978; GO:0001227; GO:0005634; GO:0006281; GO:0006357; GO:0008270; GO:0000122; GO:0000976; GO:0000977; GO:0000981; GO:0000987; GO:0001067; GO:0003674; GO:0003676; GO:0003677; GO:0003690; GO:0003700; GO:0005488; GO:0005575; GO:0005622; GO:0005623; GO:0006139; GO:0006351; GO:0006355; GO:0006725; GO:0006807; GO:0008150; GO:0008152; GO:0009058; GO:0009059; GO:0009889; GO:0009890; GO:0009892; GO:0009987; GO:0010467; GO:0010468; GO:0010556; GO:0010558; GO:0010605; GO:0010629; GO:0016070; GO:0018130; GO:0019219; GO:0019222; GO:0019438; GO:0031323; GO:0031324; GO:0031326; GO:0031327; GO:0032774; GO:0034641; GO:0034645; GO:0034654; GO:0043167; GO:0043169; GO:0043170; GO:0043226; GO:0043227; GO:0043229; GO:0043231; GO:0043565; GO:0044237; GO:0044238; GO:0044249; GO:0044260; GO:0044271; GO:0044424; GO:0044464; GO:0045892; GO:0045934; GO:0046483; GO:0046872; GO:0048519; GO:0048523; GO:0050789; GO:0050794; GO:0051171; GO:0051172; GO:0051252; GO:0051253; GO:0060255; GO:0065007; GO:0071704; GO:0080090; GO:0090304; GO:0097159; GO:0097659; GO:0140110; GO:1901360; GO:1901362; GO:1901363; GO:1901576; GO:1902679; GO:1903506; GO:1903507; GO:1990837; GO:2000112; GO:2000113; GO:2001141	K	hsa:79759;;hsa:56979;hsa:7709;hsa:7704;hsa:7629;hsa:7702	hsa00310|hsa01100;hsa04110|hsa05200|hsa05202|hsa05222;hsa05200|hsa05202|hsa05221;hsa04980;hsa04980	PRDM9, KMT8B, MEISETZ, MSBP3, PFM6, ZNF899; PR/SET domain 9;ZBTB17, MIZ-1, ZNF151, ZNF60, pHZ-67; zinc finger and BTB domain containing 17;ZBTB16, PLZF, ZNF145; zinc finger and BTB domain containing 16;ZNF76, D6S229E, ZNF523, Zfp523; zinc finger protein 76;ZNF143, SBF, STAF, pHZ-1; zinc finger protein 143	Lysine degradation|Metabolic pathways;Cell cycle|Pathways in cancer|Transcriptional misregulation in cancer|Small cell lung cancer;Pathways in cancer|Transcriptional misregulation in cancer|Acute myeloid leukemia;Cobalamin transport and metabolism;Cobalamin transport and metabolism	9606.ENSP00000442573	Nucleus, Cytosol_Nucleus	RNA polymerase II cis-regulatory region sequence-specific DNA binding; DNA-binding transcription repressor activity, RNA polymerase II-specific; nucleus; DNA repair; regulation of transcription by RNA polymerase II; zinc ion binding; negative regulation of transcription by RNA polymerase II; transcription cis-regulatory region binding; RNA polymerase II transcription regulatory region sequence-specific DNA binding; DNA-binding transcription factor activity, RNA polymerase II-specific; cis-regulatory region sequence-specific DNA binding; transcription regulatory region nucleic acid binding; molecular_function; nucleic acid binding; DNA binding; double-stranded DNA binding; DNA-binding transcription factor activity; binding; cellular_component; intracellular anatomical structure; obsolete cell; nucleobase-containing compound metabolic process; DNA-templated transcription; regulation of DNA-templated transcription; obsolete cellular aromatic compound metabolic process; obsolete nitrogen compound metabolic process; biological_process; metabolic process; biosynthetic process; macromolecule biosynthetic process; regulation of biosynthetic process; negative regulation of biosynthetic process; negative regulation of metabolic process; cellular process; gene expression; regulation of gene expression; regulation of macromolecule biosynthetic process; negative regulation of macromolecule biosynthetic process; negative regulation of macromolecule metabolic process; negative regulation of gene expression; RNA metabolic process; obsolete heterocycle biosynthetic process; regulation of nucleobase-containing compound metabolic process; regulation of metabolic process; obsolete aromatic compound biosynthetic process; obsolete regulation of cellular metabolic process; obsolete negative regulation of cellular metabolic process; obsolete regulation of cellular biosynthetic process; obsolete negative regulation of cellular biosynthetic process; RNA biosynthetic process; obsolete cellular nitrogen compound metabolic process; obsolete cellular macromolecule biosynthetic process; nucleobase-containing compound biosynthetic process; ion binding; cation binding; macromolecule metabolic process; organelle; membrane-bounded organelle; intracellular organelle; intracellular membrane-bounded organelle; sequence-specific DNA binding; obsolete cellular metabolic process; primary metabolic process; obsolete cellular biosynthetic process; obsolete cellular macromolecule metabolic process; obsolete cellular nitrogen compound biosynthetic process; obsolete intracellular part; obsolete cell part; negative regulation of DNA-templated transcription; negative regulation of nucleobase-containing compound metabolic process; obsolete heterocycle metabolic process; metal ion binding; negative regulation of biological process; negative regulation of cellular process; regulation of biological process; regulation of cellular process; obsolete regulation of nitrogen compound metabolic process; obsolete negative regulation of nitrogen compound metabolic process; regulation of RNA metabolic process; negative regulation of RNA metabolic process; regulation of macromolecule metabolic process; biological regulation; obsolete organic substance metabolic process; regulation of primary metabolic process; nucleic acid metabolic process; obsolete organic cyclic compound binding; obsolete nucleic acid-templated transcription; transcription regulator activity; obsolete organic cyclic compound metabolic process; obsolete organic cyclic compound biosynthetic process; heterocyclic compound binding; obsolete organic substance biosynthetic process; negative regulation of RNA biosynthetic process; obsolete regulation of nucleic acid-templated transcription; obsolete negative regulation of nucleic acid-templated transcription; sequence-specific double-stranded DNA binding; obsolete regulation of cellular macromolecule biosynthetic process; obsolete negative regulation of cellular macromolecule biosynthetic process; regulation of RNA biosynthetic process
Q9P2J5	4536.54	4867.04	4620.92	6091.65	5363.15	5375.85	4674.83	5610.22	0.0229072	0.484272	0.289443	-0.263141	0.833272	-1.20009	0.159814	none	LARS1	Leucine--tRNA ligase, cytoplasmic	reviewed	SYLC_HUMAN	LARS1 KIAA1352 LARS	Homo sapiens (Human)	1176		6.1.1.4	3D-structure;Acetylation;Alternative splicing;Aminoacyl-tRNA synthetase;ATP-binding;Cytoplasm;Disease variant;Ligase;Nucleotide-binding;Phosphoprotein;Protein biosynthesis;Proteomics identification;Reference proteome	KW-0002; KW-0007; KW-0025; KW-0030; KW-0067; KW-0963; KW-0225; KW-0436; KW-0547; KW-0597; KW-0648; KW-1267; KW-1185			MOD_RES 167; /note="Phosphoserine"; /evidence="ECO:0007744|PubMed:23186163"; MOD_RES 720; /note="Phosphoserine"; /evidence="ECO:0007744|PubMed:23186163"; MOD_RES 970; /note="N6-acetyllysine"; /evidence="ECO:0000250|UniProtKB:Q8BMJ2"; MOD_RES 1047; /note="N6-acetyllysine"; /evidence="ECO:0000250|UniProtKB:Q8BMJ2"				MOTIF 60..63; /note="'HIGH' region"; /evidence="ECO:0000305|PubMed:32232361, ECO:0007744|PDB:6LPF"; MOTIF 716..720; /note="'KMSKS' region"; /evidence="ECO:0000305|PubMed:32232361, ECO:0007744|PDB:6LPF"	Q9P2J5;	Q9P2J5;	ENST00000394434.7 [Q9P2J5-1];ENST00000510191.5 [Q9P2J5-2];ENST00000674174.1 [Q9P2J5-2];	51520;	KOG0437;	R-HSA-2408522;R-HSA-379716;R-HSA-9856649;	IPR001412;IPR002300;IPR054509;IPR004493;IPR013155;IPR055416;IPR014729;IPR009080;IPR009008;	PF08264;PF24810;PF00133;PF22947;	GO:0002161; GO:0004819; GO:0004823; GO:0005096; GO:0005524; GO:0005737; GO:0005764; GO:0005783; GO:0005829; GO:0006418; GO:0006425; GO:0006429; GO:0008361; GO:0012505; GO:0016604; GO:0017101; GO:0032008; GO:0034198; GO:0043547; GO:0071230; GO:0071233; GO:1904263; GO:1990253; GO:0000122; GO:0000166; GO:0000323; GO:0001101; GO:0001932; GO:0001934; GO:0003674; GO:0003824; GO:0004812; GO:0004832; GO:0005488; GO:0005575; GO:0005622; GO:0005623; GO:0005634; GO:0005654; GO:0005773; GO:0006082; GO:0006139; GO:0006355; GO:0006357; GO:0006399; GO:0006412; GO:0006438; GO:0006450; GO:0006518; GO:0006520; GO:0006605; GO:0006622; GO:0006623; GO:0006725; GO:0006807; GO:0006810; GO:0006886; GO:0006950; GO:0007034; GO:0007041; GO:0007154; GO:0008047; GO:0008104; GO:0008144; GO:0008150; GO:0008152; GO:0009058; GO:0009059; GO:0009267; GO:0009605; GO:0009611; GO:0009719; GO:0009889; GO:0009890; GO:0009892; GO:0009893; GO:0009894; GO:0009895; GO:0009966; GO:0009967; GO:0009987; GO:0009991; GO:0010033; GO:0010243; GO:0010467; GO:0010468; GO:0010506; GO:0010507; GO:0010556; GO:0010558; GO:0010562; GO:0010604; GO:0010605; GO:0010629; GO:0010646; GO:0010647; GO:0015031; GO:0015833; GO:0016043; GO:0016070; GO:0016787; GO:0016788; GO:0016874; GO:0016875; GO:0017076; GO:0019219; GO:0019220; GO:0019222; GO:0019538; GO:0019752; GO:0023051; GO:0023056; GO:0030234; GO:0030554; GO:0030695; GO:0031323; GO:0031324; GO:0031325; GO:0031326; GO:0031327; GO:0031329; GO:0031330; GO:0031399; GO:0031401; GO:0031667; GO:0031668; GO:0031669; GO:0031974; GO:0031981; GO:0032006; GO:0032535; GO:0032553; GO:0032555; GO:0032559; GO:0032991; GO:0033036; GO:0033365; GO:0033554; GO:0034641; GO:0034645; GO:0034660; GO:0035639; GO:0036094; GO:0042060; GO:0042221; GO:0042325; GO:0042327; GO:0042594; GO:0042886; GO:0043038; GO:0043039; GO:0043043; GO:0043085; GO:0043087; GO:0043167; GO:0043168; GO:0043170; GO:0043200; GO:0043201; GO:0043226; GO:0043227; GO:0043229; GO:0043231; GO:0043233; GO:0043436; GO:0043603; GO:0043604; GO:0044093; GO:0044237; GO:0044238; GO:0044249; GO:0044260; GO:0044271; GO:0044281; GO:0044422; GO:0044424; GO:0044428; GO:0044444; GO:0044446; GO:0044451; GO:0044464; GO:0045184; GO:0045892; GO:0045934; GO:0045937; GO:0046483; GO:0046907; GO:0048518; GO:0048519; GO:0048522; GO:0048523; GO:0048583; GO:0048584; GO:0050789; GO:0050790; GO:0050794; GO:0050896; GO:0051171; GO:0051172; GO:0051173; GO:0051174; GO:0051179; GO:0051234; GO:0051246; GO:0051247; GO:0051252; GO:0051253; GO:0051336; GO:0051345; GO:0051641; GO:0051649; GO:0051716; GO:0052689; GO:0060255; GO:0060589; GO:0061462; GO:0065007; GO:0065008; GO:0065009; GO:0070013; GO:0070727; GO:0070887; GO:0071229; GO:0071310; GO:0071417; GO:0071495; GO:0071496; GO:0071702; GO:0071704; GO:0071705; GO:0071840; GO:0072594; GO:0072665; GO:0072666; GO:0080090; GO:0090066; GO:0090304; GO:0097159; GO:0097367; GO:0098772; GO:0106074; GO:0140098; GO:0140101; GO:1901265; GO:1901360; GO:1901363; GO:1901564; GO:1901566; GO:1901576; GO:1901698; GO:1901699; GO:1901700; GO:1901701; GO:1902531; GO:1902533; GO:1902679; GO:1903432; GO:1903506; GO:1903507; GO:1990928; GO:2000112; GO:2000113; GO:2001141	J	hsa:51520;;hsa:23395	hsa00970	LARS1, HSPC192, ILFS1, LARS, LEURS, LEUS, LFIS, LRS, PIG44, RNTLS, cLRS, hr025Cl; leucyl-tRNA synthetase 1;LARS2, HLASA, LEURS, PRLTS4, mtLeuRS; leucyl-tRNA synthetase 2, mitochondrial	Aminoacyl-tRNA biosynthesis	9606.ENSP00000377954	Nucleus, Cytosol_Nucleus, Cytosol, Cytosol_Golgi Apparatus	aminoacyl-tRNA deacylase activity; glutamine-tRNA ligase activity; leucine-tRNA ligase activity; GTPase activator activity; ATP binding; cytoplasm; lysosome; endoplasmic reticulum; cytosol; tRNA aminoacylation for protein translation; glutaminyl-tRNA aminoacylation; leucyl-tRNA aminoacylation; regulation of cell size; endomembrane system; nuclear body; aminoacyl-tRNA synthetase multienzyme complex; positive regulation of TOR signaling; cellular response to amino acid starvation; positive regulation of GTPase activity; cellular response to amino acid stimulus; cellular response to L-leucine; positive regulation of TORC1 signaling; cellular response to leucine starvation; negative regulation of transcription by RNA polymerase II; nucleotide binding; lytic vacuole; response to acid chemical; regulation of protein phosphorylation; positive regulation of protein phosphorylation; molecular_function; catalytic activity; aminoacyl-tRNA ligase activity; valine-tRNA ligase activity; binding; cellular_component; intracellular anatomical structure; obsolete cell; nucleus; nucleoplasm; vacuole; organic acid metabolic process; nucleobase-containing compound metabolic process; regulation of DNA-templated transcription; regulation of transcription by RNA polymerase II; tRNA metabolic process; translation; valyl-tRNA aminoacylation; regulation of translational fidelity; peptide metabolic process; amino acid metabolic process; protein targeting; protein targeting to lysosome; protein targeting to vacuole; obsolete cellular aromatic compound metabolic process; obsolete nitrogen compound metabolic process; transport; intracellular protein transport; response to stress; vacuolar transport; lysosomal transport; cell communication; enzyme activator activity; intracellular protein localization; obsolete drug binding; biological_process; metabolic process; biosynthetic process; macromolecule biosynthetic process; cellular response to starvation; response to external stimulus; response to wounding; response to endogenous stimulus; regulation of biosynthetic process; negative regulation of biosynthetic process; negative regulation of metabolic process; positive regulation of metabolic process; regulation of catabolic process; negative regulation of catabolic process; regulation of signal transduction; positive regulation of signal transduction; cellular process; obsolete response to extracellular stimulus; obsolete response to organic substance; obsolete response to organonitrogen compound; gene expression; regulation of gene expression; regulation of autophagy; negative regulation of autophagy; regulation of macromolecule biosynthetic process; negative regulation of macromolecule biosynthetic process; positive regulation of phosphorus metabolic process; positive regulation of macromolecule metabolic process; negative regulation of macromolecule metabolic process; negative regulation of gene expression; regulation of cell communication; positive regulation of cell communication; protein transport; peptide transport; cellular component organization; RNA metabolic process; hydrolase activity; hydrolase activity, acting on ester bonds; ligase activity; ligase activity, forming carbon-oxygen bonds; purine nucleotide binding; regulation of nucleobase-containing compound metabolic process; regulation of phosphate metabolic process; regulation of metabolic process; protein metabolic process; carboxylic acid metabolic process; regulation of signaling; positive regulation of signaling; enzyme regulator activity; adenyl nucleotide binding; GTPase regulator activity; obsolete regulation of cellular metabolic process; obsolete negative regulation of cellular metabolic process; obsolete positive regulation of cellular metabolic process; obsolete regulation of cellular biosynthetic process; obsolete negative regulation of cellular biosynthetic process; obsolete regulation of cellular catabolic process; obsolete negative regulation of cellular catabolic process; regulation of protein modification process; positive regulation of protein modification process; response to nutrient levels; obsolete cellular response to extracellular stimulus; cellular response to nutrient levels; membrane-enclosed lumen; nuclear lumen; regulation of TOR signaling; regulation of cellular component size; ribonucleotide binding; purine ribonucleotide binding; adenyl ribonucleotide binding; protein-containing complex; macromolecule localization; protein localization to organelle; cellular response to stress; obsolete cellular nitrogen compound metabolic process; obsolete cellular macromolecule biosynthetic process; obsolete ncRNA metabolic process; purine ribonucleoside triphosphate binding; small molecule binding; wound healing; response to chemical; regulation of phosphorylation; positive regulation of phosphorylation; response to starvation; amide transport; amino acid activation; tRNA aminoacylation; peptide biosynthetic process; positive regulation of catalytic activity; regulation of GTPase activity; ion binding; anion binding; macromolecule metabolic process; response to amino acid; response to L-leucine; organelle; membrane-bounded organelle; intracellular organelle; intracellular membrane-bounded organelle; organelle lumen; oxoacid metabolic process; amide metabolic process; amide biosynthetic process; positive regulation of molecular function; obsolete cellular metabolic process; primary metabolic process; obsolete cellular biosynthetic process; obsolete cellular macromolecule metabolic process; obsolete cellular nitrogen compound biosynthetic process; small molecule metabolic process; obsolete organelle part; obsolete intracellular part; obsolete nuclear part; obsolete cytoplasmic part; obsolete intracellular organelle part; obsolete nucleoplasm part; obsolete cell part; establishment of protein localization; negative regulation of DNA-templated transcription; negative regulation of nucleobase-containing compound metabolic process; positive regulation of phosphate metabolic process; obsolete heterocycle metabolic process; intracellular transport; positive regulation of biological process; negative regulation of biological process; positive regulation of cellular process; negative regulation of cellular process; regulation of response to stimulus; positive regulation of response to stimulus; regulation of biological process; regulation of catalytic activity; regulation of cellular process; response to stimulus; obsolete regulation of nitrogen compound metabolic process; obsolete negative regulation of nitrogen compound metabolic process; obsolete positive regulation of nitrogen compound metabolic process; regulation of phosphorus metabolic process; localization; establishment of localization; regulation of protein metabolic process; positive regulation of protein metabolic process; regulation of RNA metabolic process; negative regulation of RNA metabolic process; regulation of hydrolase activity; positive regulation of hydrolase activity; cellular localization; establishment of localization in cell; cellular response to stimulus; carboxylic ester hydrolase activity; regulation of macromolecule metabolic process; nucleoside-triphosphatase regulator activity; protein localization to lysosome; biological regulation; regulation of biological quality; regulation of molecular function; intracellular organelle lumen; obsolete cellular macromolecule localization; cellular response to chemical stimulus; cellular response to acid chemical; obsolete cellular response to organic substance; obsolete cellular response to organonitrogen compound; cellular response to endogenous stimulus; cellular response to external stimulus; obsolete organic substance transport; obsolete organic substance metabolic process; nitrogen compound transport; cellular component organization or biogenesis; establishment of protein localization to organelle; protein localization to vacuole; establishment of protein localization to vacuole; regulation of primary metabolic process; regulation of anatomical structure size; nucleic acid metabolic process; obsolete organic cyclic compound binding; carbohydrate derivative binding; molecular function regulator activity; aminoacyl-tRNA metabolism involved in translational fidelity; catalytic activity, acting on RNA; catalytic activity, acting on a tRNA; nucleoside phosphate binding; obsolete organic cyclic compound metabolic process; heterocyclic compound binding; obsolete organonitrogen compound metabolic process; obsolete organonitrogen compound biosynthetic process; obsolete organic substance biosynthetic process; response to nitrogen compound; cellular response to nitrogen compound; response to oxygen-containing compound; cellular response to oxygen-containing compound; regulation of intracellular signal transduction; positive regulation of intracellular signal transduction; negative regulation of RNA biosynthetic process; regulation of TORC1 signaling; obsolete regulation of nucleic acid-templated transcription; obsolete negative regulation of nucleic acid-templated transcription; response to amino acid starvation; obsolete regulation of cellular macromolecule biosynthetic process; obsolete negative regulation of cellular macromolecule biosynthetic process; regulation of RNA biosynthetic process
Q8WVT3	215.322	194.927	238.114	254.661	289.143	277.875	216.121	273.893	0.022914	0.865238	0.795123	-0.341775	0.78907	-1.26731	0.159814	none	TRAPPC12	Trafficking protein particle complex subunit 12	reviewed	TPC12_HUMAN	TRAPPC12 TRAMM TTC15 CGI-87	Homo sapiens (Human)	735			Deafness;Disease variant;ER-Golgi transport;Nucleus;Phosphoprotein;Proteomics identification;Reference proteome;Repeat;TPR repeat;Transport	KW-0209; KW-0225; KW-0931; KW-0539; KW-0597; KW-1267; KW-1185; KW-0677; KW-0802; KW-0813			MOD_RES 109; /note="Phosphoserine"; /evidence="ECO:0000250|UniProtKB:Q8K2L8"; MOD_RES 184; /note="Phosphoserine"; /evidence="ECO:0007744|PubMed:18669648, ECO:0007744|PubMed:19690332, ECO:0007744|PubMed:21406692, ECO:0007744|PubMed:23186163"	PTM: Phosphorylated as the cells enter mitosis but is dephosphorylated at or before the onset of anaphase. The phosphorylated form recruits CENPE to kinetochores more efficiently than the non-phosphorylated form. {ECO:0000269|PubMed:25918224}.				Q8WVT3;	Q8WVT3;	ENST00000324266.10;ENST00000382110.6;	51112;	KOG2796;	R-HSA-8876198;	IPR011990;IPR019734;	PF14559;PF13174;	GO:0000776; GO:0005634; GO:0005654; GO:0005737; GO:0005793; GO:0005794; GO:0005829; GO:0006888; GO:0007030; GO:0030008; GO:0048208; GO:0051310; GO:0090234; GO:0099022; GO:1905342; GO:1990072; GO:0000775; GO:0003674; GO:0003824; GO:0004175; GO:0005085; GO:0005488; GO:0005515; GO:0005575; GO:0005622; GO:0005623; GO:0005694; GO:0006508; GO:0006807; GO:0006810; GO:0006996; GO:0007049; GO:0007059; GO:0008150; GO:0008152; GO:0008233; GO:0009987; GO:0010256; GO:0016043; GO:0016192; GO:0016787; GO:0019538; GO:0019899; GO:0022402; GO:0022607; GO:0031267; GO:0032879; GO:0032880; GO:0032991; GO:0033043; GO:0033044; GO:0043170; GO:0043226; GO:0043227; GO:0043228; GO:0043229; GO:0043231; GO:0043232; GO:0043254; GO:0043933; GO:0044085; GO:0044087; GO:0044238; GO:0044422; GO:0044424; GO:0044427; GO:0044444; GO:0044446; GO:0044464; GO:0046907; GO:0048193; GO:0048471; GO:0048518; GO:0050000; GO:0050789; GO:0050794; GO:0051020; GO:0051128; GO:0051179; GO:0051234; GO:0051259; GO:0051303; GO:0051640; GO:0051641; GO:0051649; GO:0051656; GO:0060341; GO:0065003; GO:0065007; GO:0065009; GO:0071704; GO:0071840; GO:0090230; GO:0098687; GO:0098772; GO:0098813; GO:0099023; GO:0140096; GO:1901564; GO:1902115; GO:1903829; GO:1905340	S	hsa:51112				9606.ENSP00000324318	Nucleus, Cytosol_Nucleus, Cytosol, Peroxisome, Golgi Apparatus	kinetochore; nucleus; nucleoplasm; cytoplasm; endoplasmic reticulum-Golgi intermediate compartment; Golgi apparatus; cytosol; endoplasmic reticulum to Golgi vesicle-mediated transport; Golgi organization; TRAPP complex; COPII vesicle coating; metaphase chromosome alignment; regulation of kinetochore assembly; vesicle tethering; positive regulation of protein localization to kinetochore; TRAPPIII protein complex; chromosome, centromeric region; molecular_function; catalytic activity; endopeptidase activity; guanyl-nucleotide exchange factor activity; binding; protein binding; cellular_component; intracellular anatomical structure; obsolete cell; chromosome; proteolysis; obsolete nitrogen compound metabolic process; transport; organelle organization; cell cycle; chromosome segregation; biological_process; metabolic process; peptidase activity; cellular process; endomembrane system organization; cellular component organization; vesicle-mediated transport; hydrolase activity; protein metabolic process; enzyme binding; cell cycle process; cellular component assembly; small GTPase binding; regulation of localization; regulation of protein localization; protein-containing complex; regulation of organelle organization; regulation of chromosome organization; macromolecule metabolic process; organelle; membrane-bounded organelle; membraneless organelle; intracellular organelle; intracellular membrane-bounded organelle; intracellular membraneless organelle; regulation of protein-containing complex assembly; protein-containing complex organization; cellular component biogenesis; regulation of cellular component biogenesis; primary metabolic process; obsolete organelle part; obsolete intracellular part; obsolete chromosomal part; obsolete cytoplasmic part; obsolete intracellular organelle part; obsolete cell part; intracellular transport; Golgi vesicle transport; perinuclear region of cytoplasm; positive regulation of biological process; chromosome localization; regulation of biological process; regulation of cellular process; GTPase binding; regulation of cellular component organization; localization; establishment of localization; protein complex oligomerization; obsolete establishment of chromosome localization; organelle localization; cellular localization; establishment of localization in cell; establishment of organelle localization; regulation of cellular localization; protein-containing complex assembly; biological regulation; regulation of molecular function; obsolete organic substance metabolic process; cellular component organization or biogenesis; regulation of centromere complex assembly; chromosomal region; molecular function regulator activity; nuclear chromosome segregation; vesicle tethering complex; catalytic activity, acting on a protein; obsolete organonitrogen compound metabolic process; regulation of organelle assembly; positive regulation of protein localization; regulation of protein localization to kinetochore
P52435	491.865	454.252	530.297	297.324	364.611	404.007	492.138	355.314	0.0229465	0.954778	0.661348	0.469969	1.38508	1.38508	0.159849	none	POLR2J	DNA-directed RNA polymerase II subunit RPB11-a	reviewed	RPB11_HUMAN	POLR2J POLR2J1	Homo sapiens (Human)	117			3D-structure;Acetylation;Direct protein sequencing;DNA-directed RNA polymerase;Nucleus;Proteomics identification;Reference proteome;Transcription	KW-0002; KW-0007; KW-0903; KW-0240; KW-0539; KW-1267; KW-1185; KW-0804			MOD_RES 1; /note="N-acetylmethionine"; /evidence="ECO:0000269|Ref.6"					P52435;	P52435;	ENST00000292614.10;	5439;	KOG4392;	R-HSA-112382;R-HSA-113418;R-HSA-167152;R-HSA-167158;R-HSA-167160;R-HSA-167161;R-HSA-167162;R-HSA-167172;R-HSA-167200;R-HSA-167238;R-HSA-167242;R-HSA-167243;R-HSA-167246;R-HSA-167287;R-HSA-167290;R-HSA-168325;R-HSA-203927;R-HSA-5578749;R-HSA-5601884;R-HSA-5617472;R-HSA-674695;R-HSA-6781823;R-HSA-6781827;R-HSA-6782135;R-HSA-6782210;R-HSA-6796648;R-HSA-6803529;R-HSA-6807505;R-HSA-72086;R-HSA-72163;R-HSA-72165;R-HSA-72203;R-HSA-73776;R-HSA-73779;R-HSA-75953;R-HSA-75955;R-HSA-76042;R-HSA-77075;R-HSA-8851708;R-HSA-9018519;R-HSA-9670095;	IPR037685;IPR036603;IPR009025;IPR008193;IPR022905;	PF13656;	GO:0003677; GO:0003899; GO:0005634; GO:0005654; GO:0005665; GO:0006366; GO:0030275; GO:0046983; GO:0000375; GO:0000377; GO:0000398; GO:0000428; GO:0001055; GO:0003674; GO:0003676; GO:0003824; GO:0005488; GO:0005515; GO:0005575; GO:0005622; GO:0005623; GO:0006139; GO:0006259; GO:0006281; GO:0006283; GO:0006289; GO:0006351; GO:0006352; GO:0006354; GO:0006367; GO:0006368; GO:0006370; GO:0006396; GO:0006397; GO:0006725; GO:0006807; GO:0006950; GO:0006974; GO:0007154; GO:0007165; GO:0007166; GO:0007167; GO:0007169; GO:0008150; GO:0008152; GO:0008380; GO:0008543; GO:0009058; GO:0009059; GO:0009301; GO:0009452; GO:0009719; GO:0009987; GO:0010033; GO:0010467; GO:0010468; GO:0016070; GO:0016071; GO:0016073; GO:0016591; GO:0016740; GO:0016772; GO:0016779; GO:0018130; GO:0019222; GO:0019438; GO:0019904; GO:0023052; GO:0030880; GO:0031974; GO:0031981; GO:0032774; GO:0032991; GO:0033554; GO:0034062; GO:0034641; GO:0034645; GO:0034654; GO:0034660; GO:0036260; GO:0042221; GO:0042795; GO:0043170; GO:0043226; GO:0043227; GO:0043229; GO:0043231; GO:0043233; GO:0044237; GO:0044238; GO:0044249; GO:0044260; GO:0044271; GO:0044344; GO:0044422; GO:0044424; GO:0044428; GO:0044446; GO:0044451; GO:0044464; GO:0046483; GO:0050789; GO:0050794; GO:0050896; GO:0051716; GO:0055029; GO:0060147; GO:0060255; GO:0060964; GO:0060966; GO:0060968; GO:0061695; GO:0065007; GO:0070013; GO:0070848; GO:0070887; GO:0071310; GO:0071363; GO:0071495; GO:0071704; GO:0071774; GO:0090304; GO:0097159; GO:0097659; GO:0097747; GO:0098781; GO:0140098; GO:1901360; GO:1901362; GO:1901363; GO:1901576; GO:1902494; GO:1990234	K	hsa:5439;;hsa:548644;hsa:246721;hsa:51082	hsa03020|hsa03420|hsa05016;hsa03020|hsa03420|hsa05016;hsa03020|hsa03420|hsa05016;hsa03020|hsa04623	POLR2J, POLR2J1, RPB11, RPB11A, RPB11m, hRPB14; RNA polymerase II subunit J;POLR2J3, RPB11b2; RNA polymerase II subunit J3;POLR2J2, HRPB11B, RPB11b1; RNA polymerase II subunit J2;POLR1D, AC19, POLR1C, RPA16, RPA9, RPAC2, RPC16, RPO1-3, TCS2; RNA polymerase I and III subunit D	RNA polymerase|Nucleotide excision repair|Huntington disease;RNA polymerase|Nucleotide excision repair|Huntington disease;RNA polymerase|Nucleotide excision repair|Huntington disease;RNA polymerase|Cytosolic DNA-sensing pathway	9606.ENSP00000292614	Cytosol, Cytosol_Nucleus, Nucleus, Extracellular	DNA binding; DNA-directed RNA polymerase activity; nucleus; nucleoplasm; RNA polymerase II, core complex; transcription by RNA polymerase II; LRR domain binding; protein dimerization activity; RNA splicing, via transesterification reactions; RNA splicing, via transesterification reactions with bulged adenosine as nucleophile; mRNA splicing, via spliceosome; DNA-directed RNA polymerase complex; obsolete RNA polymerase II activity; molecular_function; nucleic acid binding; catalytic activity; binding; protein binding; cellular_component; intracellular anatomical structure; obsolete cell; nucleobase-containing compound metabolic process; DNA metabolic process; DNA repair; transcription-coupled nucleotide-excision repair; nucleotide-excision repair; DNA-templated transcription; DNA-templated transcription initiation; DNA-templated transcription elongation; transcription initiation at RNA polymerase II promoter; transcription elongation by RNA polymerase II; 7-methylguanosine mRNA capping; RNA processing; mRNA processing; obsolete cellular aromatic compound metabolic process; obsolete nitrogen compound metabolic process; response to stress; DNA damage response; cell communication; signal transduction; cell surface receptor signaling pathway; enzyme-linked receptor protein signaling pathway; cell surface receptor protein tyrosine kinase signaling pathway; biological_process; metabolic process; RNA splicing; fibroblast growth factor receptor signaling pathway; biosynthetic process; macromolecule biosynthetic process; snRNA transcription; 7-methylguanosine RNA capping; response to endogenous stimulus; cellular process; obsolete response to organic substance; gene expression; regulation of gene expression; RNA metabolic process; mRNA metabolic process; snRNA metabolic process; RNA polymerase II, holoenzyme; transferase activity; transferase activity, transferring phosphorus-containing groups; nucleotidyltransferase activity; obsolete heterocycle biosynthetic process; regulation of metabolic process; obsolete aromatic compound biosynthetic process; protein domain specific binding; signaling; RNA polymerase complex; membrane-enclosed lumen; nuclear lumen; RNA biosynthetic process; protein-containing complex; cellular response to stress; 5'-3' RNA polymerase activity; obsolete cellular nitrogen compound metabolic process; obsolete cellular macromolecule biosynthetic process; nucleobase-containing compound biosynthetic process; obsolete ncRNA metabolic process; RNA capping; response to chemical; snRNA transcription by RNA polymerase II; macromolecule metabolic process; organelle; membrane-bounded organelle; intracellular organelle; intracellular membrane-bounded organelle; organelle lumen; obsolete cellular metabolic process; primary metabolic process; obsolete cellular biosynthetic process; obsolete cellular macromolecule metabolic process; obsolete cellular nitrogen compound biosynthetic process; cellular response to fibroblast growth factor stimulus; obsolete organelle part; obsolete intracellular part; obsolete nuclear part; obsolete intracellular organelle part; obsolete nucleoplasm part; obsolete cell part; obsolete heterocycle metabolic process; regulation of biological process; regulation of cellular process; response to stimulus; cellular response to stimulus; nuclear DNA-directed RNA polymerase complex; regulation of post-transcriptional gene silencing; regulation of macromolecule metabolic process; regulation of miRNA-mediated gene silencing; regulation of gene silencing by regulatory ncRNA; obsolete regulation of gene silencing; transferase complex, transferring phosphorus-containing groups; biological regulation; intracellular organelle lumen; response to growth factor; cellular response to chemical stimulus; obsolete cellular response to organic substance; cellular response to growth factor stimulus; cellular response to endogenous stimulus; obsolete organic substance metabolic process; response to fibroblast growth factor; nucleic acid metabolic process; obsolete organic cyclic compound binding; obsolete nucleic acid-templated transcription; RNA polymerase activity; obsolete ncRNA transcription; catalytic activity, acting on RNA; obsolete organic cyclic compound metabolic process; obsolete organic cyclic compound biosynthetic process; heterocyclic compound binding; obsolete organic substance biosynthetic process; catalytic complex; transferase complex
Q96SN8	309.1	348.259	391.237	259.287	194.996	254.934	349.532	236.406	0.022958	0.936157	0.865526	0.564161	1.47853	1.47853	0.159849	none	CDK5RAP2	CDK5 regulatory subunit-associated protein 2	reviewed	CK5P2_HUMAN	CDK5RAP2 CEP215 KIAA1633	Homo sapiens (Human)	1893			3D-structure;Alternative splicing;Calmodulin-binding;Cytoplasm;Cytoskeleton;Golgi apparatus;Intellectual disability;Microtubule;Phosphoprotein;Primary microcephaly;Proteomics identification;Reference proteome	KW-0002; KW-0025; KW-0112; KW-0963; KW-0206; KW-0333; KW-0991; KW-0493; KW-0597; KW-0905; KW-1267; KW-1185			MOD_RES 547; /note="Phosphoserine"; /evidence="ECO:0007744|PubMed:20068231, ECO:0007744|PubMed:23186163"; MOD_RES 1001; /note="Phosphothreonine"; /evidence="ECO:0007744|PubMed:20068231"; MOD_RES 1238; /note="Phosphoserine"; /evidence="ECO:0007744|PubMed:18669648, ECO:0007744|PubMed:19690332, ECO:0007744|PubMed:23186163"; MOD_RES 1490; /note="Phosphoserine"; /evidence="ECO:0007744|PubMed:23186163"; MOD_RES 1663; /note="Phosphoserine"; /evidence="ECO:0000250|UniProtKB:Q9JLH5"; MOD_RES 1666; /note="Phosphoserine"; /evidence="ECO:0000250|UniProtKB:Q9JLH5"; MOD_RES 1893; /note="Phosphoserine"; /evidence="ECO:0007744|PubMed:18669648"	PTM: Phosphorylated in vitro by CDK5. {ECO:0000250|UniProtKB:Q9JLH5}.				Q96SN8;	Q96SN8;	ENST00000349780.9 [Q96SN8-1];ENST00000360190.8 [Q96SN8-4];ENST00000416449.6 [Q96SN8-2];	55755;	ENOG502QTI7;	R-HSA-2565942;R-HSA-380259;R-HSA-380270;R-HSA-380284;R-HSA-380320;R-HSA-5620912;R-HSA-8854518;	IPR056273;IPR042791;IPR012943;	PF23246;PF07989;	GO:0000132; GO:0000226; GO:0000242; GO:0000922; GO:0000976; GO:0001578; GO:0005516; GO:0005737; GO:0005794; GO:0005813; GO:0005829; GO:0005856; GO:0005874; GO:0007059; GO:0007098; GO:0007099; GO:0007420; GO:0008017; GO:0015631; GO:0019901; GO:0022008; GO:0030054; GO:0031023; GO:0031116; GO:0035371; GO:0036064; GO:0043015; GO:0044877; GO:0045664; GO:0045665; GO:0045893; GO:0046600; GO:0048471; GO:0070062; GO:0090266; GO:0097431; GO:0000003; GO:0000086; GO:0000278; GO:0000902; GO:0000904; GO:0000930; GO:0000931; GO:0001067; GO:0003006; GO:0003674; GO:0003676; GO:0003677; GO:0005488; GO:0005515; GO:0005575; GO:0005622; GO:0005623; GO:0005814; GO:0005815; GO:0005819; GO:0005875; GO:0006355; GO:0006996; GO:0007010; GO:0007017; GO:0007049; GO:0007088; GO:0007163; GO:0007275; GO:0007276; GO:0007277; GO:0007279; GO:0007346; GO:0007349; GO:0007399; GO:0007405; GO:0007417; GO:0007422; GO:0007494; GO:0008092; GO:0008150; GO:0008283; GO:0008356; GO:0008594; GO:0009653; GO:0009790; GO:0009889; GO:0009891; GO:0009893; GO:0009987; GO:0010389; GO:0010468; GO:0010556; GO:0010557; GO:0010564; GO:0010604; GO:0010628; GO:0010638; GO:0010639; GO:0010721; GO:0010824; GO:0010826; GO:0010948; GO:0010965; GO:0012505; GO:0015630; GO:0016043; GO:0017145; GO:0019219; GO:0019222; GO:0019899; GO:0019900; GO:0019953; GO:0022402; GO:0022406; GO:0022412; GO:0022414; GO:0022607; GO:0030010; GO:0030030; GO:0030031; GO:0030071; GO:0030154; GO:0030182; GO:0030997; GO:0031110; GO:0031112; GO:0031113; GO:0031323; GO:0031325; GO:0031326; GO:0031328; GO:0031334; GO:0032271; GO:0032273; GO:0032501; GO:0032502; GO:0032504; GO:0032886; GO:0032989; GO:0032991; GO:0033043; GO:0033044; GO:0033045; GO:0033047; GO:0035295; GO:0036445; GO:0040001; GO:0040016; GO:0042461; GO:0043226; GO:0043227; GO:0043228; GO:0043229; GO:0043231; GO:0043232; GO:0043254; GO:0044085; GO:0044087; GO:0044089; GO:0044422; GO:0044424; GO:0044430; GO:0044444; GO:0044446; GO:0044450; GO:0044464; GO:0044703; GO:0044770; GO:0044772; GO:0044782; GO:0044839; GO:0045165; GO:0045595; GO:0045596; GO:0045786; GO:0045935; GO:0046530; GO:0046599; GO:0046605; GO:0046606; GO:0048103; GO:0048468; GO:0048513; GO:0048518; GO:0048519; GO:0048522; GO:0048523; GO:0048565; GO:0048609; GO:0048646; GO:0048666; GO:0048667; GO:0048699; GO:0048731; GO:0048856; GO:0048869; GO:0050767; GO:0050768; GO:0050789; GO:0050793; GO:0050794; GO:0051093; GO:0051128; GO:0051129; GO:0051130; GO:0051171; GO:0051173; GO:0051179; GO:0051234; GO:0051239; GO:0051241; GO:0051252; GO:0051254; GO:0051293; GO:0051294; GO:0051298; GO:0051301; GO:0051493; GO:0051494; GO:0051495; GO:0051640; GO:0051641; GO:0051649; GO:0051653; GO:0051656; GO:0051704; GO:0051726; GO:0051783; GO:0051960; GO:0051961; GO:0051983; GO:0055057; GO:0055059; GO:0055123; GO:0060255; GO:0060271; GO:0060284; GO:0060322; GO:0061351; GO:0065007; GO:0070507; GO:0070925; GO:0071840; GO:0072089; GO:0072686; GO:0080090; GO:0090231; GO:0097159; GO:0097711; GO:0098534; GO:0098722; GO:0099080; GO:0099081; GO:0099512; GO:0099513; GO:0120031; GO:0120036; GO:0140056; GO:1901363; GO:1901976; GO:1901987; GO:1901990; GO:1902099; GO:1902115; GO:1902116; GO:1902680; GO:1902749; GO:1902850; GO:1902903; GO:1902905; GO:1903047; GO:1903504; GO:1903506; GO:1903508; GO:1905818; GO:1990752; GO:2000026; GO:2000112; GO:2001141	Z	hsa:55755				9606.ENSP00000343818	Nucleus, Cytosol_Nucleus, Cytosol	establishment of mitotic spindle orientation; microtubule cytoskeleton organization; pericentriolar material; spindle pole; transcription cis-regulatory region binding; microtubule bundle formation; calmodulin binding; cytoplasm; Golgi apparatus; centrosome; cytosol; cytoskeleton; microtubule; chromosome segregation; centrosome cycle; centriole replication; brain development; microtubule binding; tubulin binding; protein kinase binding; neurogenesis; cell junction; microtubule organizing center organization; positive regulation of microtubule polymerization; microtubule plus-end; ciliary basal body; gamma-tubulin binding; protein-containing complex binding; regulation of neuron differentiation; negative regulation of neuron differentiation; positive regulation of DNA-templated transcription; negative regulation of centriole replication; perinuclear region of cytoplasm; extracellular exosome; regulation of mitotic cell cycle spindle assembly checkpoint; mitotic spindle pole; obsolete reproduction; G2/M transition of mitotic cell cycle; mitotic cell cycle; cell morphogenesis; obsolete cell morphogenesis involved in differentiation; gamma-tubulin complex; gamma-tubulin ring complex; transcription regulatory region nucleic acid binding; developmental process involved in reproduction; molecular_function; nucleic acid binding; DNA binding; binding; protein binding; cellular_component; intracellular anatomical structure; obsolete cell; centriole; microtubule organizing center; spindle; microtubule associated complex; regulation of DNA-templated transcription; organelle organization; cytoskeleton organization; microtubule-based process; cell cycle; regulation of mitotic nuclear division; establishment or maintenance of cell polarity; multicellular organism development; gamete generation; pole cell development; pole cell formation; regulation of mitotic cell cycle; cellularization; nervous system development; neuroblast proliferation; central nervous system development; peripheral nervous system development; midgut development; cytoskeletal protein binding; biological_process; cell population proliferation; asymmetric cell division; photoreceptor cell morphogenesis; anatomical structure morphogenesis; embryo development; regulation of biosynthetic process; positive regulation of biosynthetic process; positive regulation of metabolic process; cellular process; regulation of G2/M transition of mitotic cell cycle; regulation of gene expression; regulation of macromolecule biosynthetic process; positive regulation of macromolecule biosynthetic process; regulation of cell cycle process; positive regulation of macromolecule metabolic process; positive regulation of gene expression; positive regulation of organelle organization; negative regulation of organelle organization; negative regulation of cell development; regulation of centrosome duplication; negative regulation of centrosome duplication; negative regulation of cell cycle process; regulation of mitotic sister chromatid separation; endomembrane system; microtubule cytoskeleton; cellular component organization; stem cell division; regulation of nucleobase-containing compound metabolic process; regulation of metabolic process; enzyme binding; kinase binding; sexual reproduction; cell cycle process; membrane docking; cellular process involved in reproduction in multicellular organism; reproductive process; cellular component assembly; establishment of cell polarity; cell projection organization; cell projection assembly; regulation of mitotic metaphase/anaphase transition; cell differentiation; neuron differentiation; regulation of centriole-centriole cohesion; regulation of microtubule polymerization or depolymerization; positive regulation of microtubule polymerization or depolymerization; regulation of microtubule polymerization; obsolete regulation of cellular metabolic process; obsolete positive regulation of cellular metabolic process; obsolete regulation of cellular biosynthetic process; obsolete positive regulation of cellular biosynthetic process; positive regulation of protein-containing complex assembly; regulation of protein polymerization; positive regulation of protein polymerization; multicellular organismal process; developmental process; obsolete multicellular organism reproduction; regulation of microtubule-based process; cellular anatomical entity morphogenesis; protein-containing complex; regulation of organelle organization; regulation of chromosome organization; regulation of sister chromatid segregation; regulation of mitotic sister chromatid segregation; tube development; neuronal stem cell division; establishment of mitotic spindle localization; embryonic cleavage; photoreceptor cell development; organelle; membrane-bounded organelle; membraneless organelle; intracellular organelle; intracellular membrane-bounded organelle; intracellular membraneless organelle; regulation of protein-containing complex assembly; cellular component biogenesis; regulation of cellular component biogenesis; positive regulation of cellular component biogenesis; obsolete organelle part; obsolete intracellular part; obsolete cytoskeletal part; obsolete cytoplasmic part; obsolete intracellular organelle part; obsolete microtubule organizing center part; obsolete cell part; multi-organism reproductive process; cell cycle phase transition; mitotic cell cycle phase transition; cilium organization; cell cycle G2/M phase transition; cell fate commitment; regulation of cell differentiation; negative regulation of cell differentiation; negative regulation of cell cycle; positive regulation of nucleobase-containing compound metabolic process; photoreceptor cell differentiation; regulation of centriole replication; regulation of centrosome cycle; negative regulation of centrosome cycle; somatic stem cell division; cell development; animal organ development; positive regulation of biological process; negative regulation of biological process; positive regulation of cellular process; negative regulation of cellular process; digestive tract development; multicellular organismal reproductive process; anatomical structure formation involved in morphogenesis; neuron development; cell morphogenesis involved in neuron differentiation; generation of neurons; system development; anatomical structure development; cellular developmental process; regulation of neurogenesis; negative regulation of neurogenesis; regulation of biological process; regulation of developmental process; regulation of cellular process; negative regulation of developmental process; regulation of cellular component organization; negative regulation of cellular component organization; positive regulation of cellular component organization; obsolete regulation of nitrogen compound metabolic process; obsolete positive regulation of nitrogen compound metabolic process; localization; establishment of localization; regulation of multicellular organismal process; negative regulation of multicellular organismal process; regulation of RNA metabolic process; positive regulation of RNA metabolic process; establishment of spindle localization; establishment of spindle orientation; centrosome duplication; cell division; regulation of cytoskeleton organization; negative regulation of cytoskeleton organization; positive regulation of cytoskeleton organization; organelle localization; cellular localization; establishment of localization in cell; spindle localization; establishment of organelle localization; obsolete multi-organism process; regulation of cell cycle; regulation of nuclear division; regulation of nervous system development; negative regulation of nervous system development; regulation of chromosome segregation; neuroblast division; asymmetric neuroblast division; digestive system development; regulation of macromolecule metabolic process; cilium assembly; regulation of cell development; head development; neural precursor cell proliferation; biological regulation; regulation of microtubule cytoskeleton organization; organelle assembly; cellular component organization or biogenesis; stem cell proliferation; mitotic spindle; regulation of primary metabolic process; regulation of spindle checkpoint; obsolete organic cyclic compound binding; ciliary basal body-plasma membrane docking; centriole assembly; asymmetric stem cell division; supramolecular complex; supramolecular polymer; supramolecular fiber; polymeric cytoskeletal fiber; plasma membrane bounded cell projection assembly; plasma membrane bounded cell projection organization; organelle localization by membrane tethering; heterocyclic compound binding; regulation of cell cycle checkpoint; regulation of cell cycle phase transition; regulation of mitotic cell cycle phase transition; regulation of metaphase/anaphase transition of cell cycle; regulation of organelle assembly; negative regulation of organelle assembly; positive regulation of RNA biosynthetic process; regulation of cell cycle G2/M phase transition; microtubule cytoskeleton organization involved in mitosis; regulation of supramolecular fiber organization; positive regulation of supramolecular fiber organization; mitotic cell cycle process; regulation of mitotic spindle checkpoint; obsolete regulation of nucleic acid-templated transcription; obsolete positive regulation of nucleic acid-templated transcription; regulation of chromosome separation; microtubule end; regulation of multicellular organismal development; obsolete regulation of cellular macromolecule biosynthetic process; regulation of RNA biosynthetic process
Q5UIP0	1145.36	1086.22	1149.42	947.706	1011.83	1044.55	1127	1001.36	0.0230037	0.664521	0.678017	0.170522	1.12547	1.12547	0.160031	none	RIF1	Telomere-associated protein RIF1	reviewed	RIF1_HUMAN	RIF1	Homo sapiens (Human)	2472			Alternative splicing;Cell cycle;Chromosome;Cytoplasm;Cytoskeleton;DNA damage;DNA repair;Nucleus;Phosphoprotein;Proteomics identification;Reference proteome;Telomere	KW-0025; KW-0131; KW-0158; KW-0963; KW-0206; KW-0227; KW-0234; KW-0539; KW-0597; KW-1267; KW-1185; KW-0779			MOD_RES 402; /note="Phosphoserine"; /evidence="ECO:0007744|PubMed:18669648, ECO:0007744|PubMed:23186163"; MOD_RES 409; /note="Phosphothreonine"; /evidence="ECO:0007744|PubMed:16964243, ECO:0007744|PubMed:18669648"; MOD_RES 782; /note="Phosphoserine"; /evidence="ECO:0007744|PubMed:21406692, ECO:0007744|PubMed:23186163"; MOD_RES 979; /note="Phosphoserine"; /evidence="ECO:0007744|PubMed:19690332"; MOD_RES 1008; /note="Phosphoserine"; /evidence="ECO:0007744|PubMed:23186163"; MOD_RES 1047; /note="Phosphothreonine"; /evidence="ECO:0007744|PubMed:19690332"; MOD_RES 1162; /note="Phosphoserine"; /evidence="ECO:0007744|PubMed:18669648, ECO:0007744|PubMed:23186163"; MOD_RES 1220; /note="Phosphothreonine"; /evidence="ECO:0007744|PubMed:23186163"; MOD_RES 1236; /note="Phosphoserine"; /evidence="ECO:0007744|PubMed:18669648, ECO:0007744|PubMed:23186163"; MOD_RES 1238; /note="Phosphoserine"; /evidence="ECO:0007744|PubMed:18669648, ECO:0007744|PubMed:20068231, ECO:0007744|PubMed:23186163"; MOD_RES 1422; /note="Phosphoserine"; /evidence="ECO:0007744|PubMed:18669648, ECO:0007744|PubMed:21406692, ECO:0007744|PubMed:23186163"; MOD_RES 1454; /note="Phosphoserine"; /evidence="ECO:0007744|PubMed:17081983, ECO:0007744|PubMed:20068231, ECO:0007744|PubMed:21406692, ECO:0007744|PubMed:23186163"; MOD_RES 1513; /note="Phosphoserine"; /evidence="ECO:0007744|PubMed:17525332, ECO:0007744|PubMed:23186163"; MOD_RES 1518; /note="Phosphothreonine"; /evidence="ECO:0007744|PubMed:17525332"; MOD_RES 1542; /note="Phosphoserine"; /evidence="ECO:0007744|PubMed:17525332, ECO:0007744|PubMed:21406692, ECO:0007744|PubMed:23186163"; MOD_RES 1552; /note="Phosphoserine"; /evidence="ECO:0007744|PubMed:19690332, ECO:0007744|PubMed:23186163"; MOD_RES 1554; /note="Phosphoserine"; /evidence="ECO:0007744|PubMed:18669648, ECO:0007744|PubMed:19690332, ECO:0007744|PubMed:21406692, ECO:0007744|PubMed:23186163"; MOD_RES 1556; /note="Phosphoserine"; /evidence="ECO:0007744|PubMed:23186163"; MOD_RES 1564; /note="Phosphoserine"; /evidence="ECO:0000250|UniProtKB:Q6PR54"; MOD_RES 1576; /note="Phosphoserine"; /evidence="ECO:0007744|PubMed:21406692"; MOD_RES 1579; /note="Phosphoserine"; /evidence="ECO:0007744|PubMed:16964243, ECO:0007744|PubMed:19690332, ECO:0007744|PubMed:20068231, ECO:0007744|PubMed:21406692, ECO:0007744|PubMed:23186163"; MOD_RES 1613; /note="Phosphoserine"; /evidence="ECO:0007744|PubMed:23186163"; MOD_RES 1616; /note="Phosphoserine"; /evidence="ECO:0007744|PubMed:18669648, ECO:0007744|PubMed:23186163"; MOD_RES 1688; /note="Phosphoserine"; /evidence="ECO:0007744|PubMed:17081983, ECO:0007744|PubMed:18669648, ECO:0007744|PubMed:19690332, ECO:0007744|PubMed:20068231, ECO:0007744|PubMed:21406692, ECO:0007744|PubMed:23186163"; MOD_RES 1693; /note="Phosphoserine"; /evidence="ECO:0007744|PubMed:18669648"; MOD_RES 1706; /note="Phosphoserine"; /evidence="ECO:0007744|PubMed:23186163"; MOD_RES 1709; /note="Phosphoserine"; /evidence="ECO:0007744|PubMed:23186163"; MOD_RES 1806; /note="Phosphothreonine"; /evidence="ECO:0007744|PubMed:19690332, ECO:0007744|PubMed:23186163"; MOD_RES 1810; /note="Phosphoserine"; /evidence="ECO:0007744|PubMed:18669648, ECO:0007744|PubMed:20068231, ECO:0007744|PubMed:23186163"; MOD_RES 1873; /note="Phosphoserine"; /evidence="ECO:0007744|PubMed:20068231, ECO:0007744|PubMed:21406692"; MOD_RES 1876; /note="Phosphoserine"; /evidence="ECO:0007744|PubMed:20068231"; MOD_RES 1926; /note="Phosphoserine"; /evidence="ECO:0007744|PubMed:23186163"; MOD_RES 1971; /note="Phosphoserine"; /evidence="ECO:0007744|PubMed:19690332"; MOD_RES 2144; /note="Phosphoserine"; /evidence="ECO:0007744|PubMed:18669648, ECO:0007744|PubMed:21406692, ECO:0007744|PubMed:23186163"; MOD_RES 2161; /note="Phosphoserine"; /evidence="ECO:0007744|PubMed:20068231, ECO:0007744|PubMed:21406692, ECO:0007744|PubMed:23186163"; MOD_RES 2167; /note="Phosphothreonine"; /evidence="ECO:0007744|PubMed:21406692"; MOD_RES 2172; /note="Phosphoserine"; /evidence="ECO:0007744|PubMed:18669648, ECO:0007744|PubMed:20068231, ECO:0007744|PubMed:23186163"; MOD_RES 2176; /note="Phosphoserine"; /evidence="ECO:0007744|PubMed:20068231, ECO:0007744|PubMed:23186163"; MOD_RES 2195; /note="Phosphoserine"; /evidence="ECO:0000250|UniProtKB:Q6PR54"; MOD_RES 2196; /note="Phosphoserine"; /evidence="ECO:0007744|PubMed:18669648, ECO:0007744|PubMed:19690332, ECO:0007744|PubMed:20068231, ECO:0007744|PubMed:23186163"; MOD_RES 2205; /note="Phosphoserine"; /evidence="ECO:0007744|PubMed:18669648, ECO:0007744|PubMed:20068231, ECO:0007744|PubMed:23186163"; MOD_RES 2260; /note="Phosphoserine"; /evidence="ECO:0007744|PubMed:18669648"; MOD_RES 2339; /note="Phosphoserine"; /evidence="ECO:0007744|PubMed:18669648, ECO:0007744|PubMed:23186163"; MOD_RES 2391; /note="Phosphoserine"; /evidence="ECO:0007744|PubMed:18669648"; MOD_RES 2393; /note="Phosphoserine"; /evidence="ECO:0007744|PubMed:18669648, ECO:0007744|PubMed:20068231, ECO:0007744|PubMed:21406692"; MOD_RES 2465; /note="Phosphoserine"; /evidence="ECO:0007744|PubMed:18669648"; MOD_RES 2471; /note="Phosphoserine"; /evidence="ECO:0007744|PubMed:18669648"					Q5UIP0;	Q5UIP0;	ENST00000243326.9 [Q5UIP0-1];ENST00000428287.6 [Q5UIP0-2];ENST00000430328.6 [Q5UIP0-2];ENST00000444746.7 [Q5UIP0-1];ENST00000453091.6 [Q5UIP0-2];	55183;	ENOG502QV6C;	R-HSA-5693571;	IPR011989;IPR016024;IPR022031;	PF12231;	GO:0000122; GO:0000723; GO:0000785; GO:0000793; GO:0001939; GO:0001940; GO:0005634; GO:0005654; GO:0005737; GO:0005886; GO:0006281; GO:0006974; GO:0031509; GO:0031965; GO:0035019; GO:0035861; GO:0043247; GO:0045814; GO:0045830; GO:0051233; GO:0140445; GO:1990830; GO:2000042; GO:2001034; GO:0000018; GO:0000228; GO:0000726; GO:0000781; GO:0002637; GO:0002639; GO:0002682; GO:0002684; GO:0002694; GO:0002696; GO:0002697; GO:0002699; GO:0002700; GO:0002702; GO:0002703; GO:0002705; GO:0002706; GO:0002708; GO:0002712; GO:0002714; GO:0002819; GO:0002821; GO:0002822; GO:0002824; GO:0002889; GO:0002891; GO:0005575; GO:0005622; GO:0005623; GO:0005635; GO:0005694; GO:0005819; GO:0005856; GO:0006139; GO:0006259; GO:0006282; GO:0006302; GO:0006303; GO:0006325; GO:0006355; GO:0006357; GO:0006725; GO:0006807; GO:0006950; GO:0006996; GO:0007049; GO:0008150; GO:0008152; GO:0009889; GO:0009890; GO:0009892; GO:0009893; GO:0009987; GO:0010033; GO:0010468; GO:0010556; GO:0010558; GO:0010569; GO:0010604; GO:0010605; GO:0010629; GO:0010638; GO:0012505; GO:0015630; GO:0016020; GO:0016043; GO:0016458; GO:0016604; GO:0019219; GO:0019222; GO:0019827; GO:0031056; GO:0031058; GO:0031060; GO:0031062; GO:0031090; GO:0031323; GO:0031324; GO:0031325; GO:0031326; GO:0031327; GO:0031399; GO:0031401; GO:0031967; GO:0031974; GO:0031975; GO:0031981; GO:0032200; GO:0032501; GO:0032502; GO:0033043; GO:0033044; GO:0033554; GO:0034097; GO:0034641; GO:0040029; GO:0042221; GO:0042592; GO:0043170; GO:0043226; GO:0043227; GO:0043228; GO:0043229; GO:0043231; GO:0043232; GO:0043233; GO:0044237; GO:0044238; GO:0044260; GO:0044422; GO:0044424; GO:0044427; GO:0044428; GO:0044430; GO:0044446; GO:0044451; GO:0044454; GO:0044464; GO:0045120; GO:0045191; GO:0045738; GO:0045739; GO:0045892; GO:0045910; GO:0045911; GO:0045934; GO:0045935; GO:0046483; GO:0048518; GO:0048519; GO:0048522; GO:0048523; GO:0048583; GO:0048584; GO:0048585; GO:0050776; GO:0050778; GO:0050789; GO:0050793; GO:0050794; GO:0050864; GO:0050865; GO:0050867; GO:0050871; GO:0050896; GO:0051052; GO:0051053; GO:0051054; GO:0051094; GO:0051128; GO:0051130; GO:0051171; GO:0051172; GO:0051173; GO:0051239; GO:0051240; GO:0051246; GO:0051247; GO:0051249; GO:0051251; GO:0051252; GO:0051253; GO:0051276; GO:0051570; GO:0051574; GO:0051716; GO:0060249; GO:0060255; GO:0065007; GO:0065008; GO:0070013; GO:0070887; GO:0071310; GO:0071345; GO:0071704; GO:0071840; GO:0071944; GO:0080090; GO:0080134; GO:0080135; GO:0090304; GO:0090734; GO:0098687; GO:0098727; GO:1901360; GO:1902275; GO:1902679; GO:1903506; GO:1903507; GO:1905269; GO:1990823; GO:2000026; GO:2000112; GO:2000113; GO:2000779; GO:2000780; GO:2000781; GO:2001020; GO:2001021; GO:2001022; GO:2001032; GO:2001141; GO:2001252	K	hsa:55183	hsa04550	RIF1; replication timing regulatory factor 1	Signaling pathways regulating pluripotency of stem cells	9606.ENSP00000243326	Cytosol, Nucleus, Cytosol_Mitochondrion, Plasma Membrane, Mitochondrion	negative regulation of transcription by RNA polymerase II; telomere maintenance; chromatin; condensed chromosome; female pronucleus; male pronucleus; nucleus; nucleoplasm; cytoplasm; plasma membrane; DNA repair; DNA damage response; subtelomeric heterochromatin formation; nuclear membrane; somatic stem cell population maintenance; site of double-strand break; telomere maintenance in response to DNA damage; negative regulation of gene expression, epigenetic; positive regulation of isotype switching; spindle midzone; chromosome, telomeric repeat region; cellular response to leukemia inhibitory factor; negative regulation of double-strand break repair via homologous recombination; positive regulation of double-strand break repair via nonhomologous end joining; regulation of DNA recombination; nuclear chromosome; obsolete non-recombinational repair; chromosome, telomeric region; regulation of immunoglobulin production; positive regulation of immunoglobulin production; regulation of immune system process; positive regulation of immune system process; regulation of leukocyte activation; positive regulation of leukocyte activation; regulation of immune effector process; positive regulation of immune effector process; regulation of production of molecular mediator of immune response; positive regulation of production of molecular mediator of immune response; regulation of leukocyte mediated immunity; positive regulation of leukocyte mediated immunity; regulation of lymphocyte mediated immunity; positive regulation of lymphocyte mediated immunity; regulation of B cell mediated immunity; positive regulation of B cell mediated immunity; regulation of adaptive immune response; positive regulation of adaptive immune response; regulation of adaptive immune response based on somatic recombination of immune receptors built from immunoglobulin superfamily domains; positive regulation of adaptive immune response based on somatic recombination of immune receptors built from immunoglobulin superfamily domains; regulation of immunoglobulin mediated immune response; positive regulation of immunoglobulin mediated immune response; cellular_component; intracellular anatomical structure; obsolete cell; nuclear envelope; chromosome; spindle; cytoskeleton; nucleobase-containing compound metabolic process; DNA metabolic process; regulation of DNA repair; double-strand break repair; double-strand break repair via nonhomologous end joining; chromatin organization; regulation of DNA-templated transcription; regulation of transcription by RNA polymerase II; obsolete cellular aromatic compound metabolic process; obsolete nitrogen compound metabolic process; response to stress; organelle organization; cell cycle; biological_process; metabolic process; regulation of biosynthetic process; negative regulation of biosynthetic process; negative regulation of metabolic process; positive regulation of metabolic process; cellular process; obsolete response to organic substance; regulation of gene expression; regulation of macromolecule biosynthetic process; negative regulation of macromolecule biosynthetic process; regulation of double-strand break repair via homologous recombination; positive regulation of macromolecule metabolic process; negative regulation of macromolecule metabolic process; negative regulation of gene expression; positive regulation of organelle organization; endomembrane system; microtubule cytoskeleton; membrane; cellular component organization; obsolete gene silencing; nuclear body; regulation of nucleobase-containing compound metabolic process; regulation of metabolic process; stem cell population maintenance; obsolete regulation of histone modification; obsolete positive regulation of histone modification; obsolete regulation of histone methylation; obsolete positive regulation of histone methylation; organelle membrane; obsolete regulation of cellular metabolic process; obsolete negative regulation of cellular metabolic process; obsolete positive regulation of cellular metabolic process; obsolete regulation of cellular biosynthetic process; obsolete negative regulation of cellular biosynthetic process; regulation of protein modification process; positive regulation of protein modification process; organelle envelope; membrane-enclosed lumen; obsolete envelope; nuclear lumen; telomere organization; multicellular organismal process; developmental process; regulation of organelle organization; regulation of chromosome organization; cellular response to stress; response to cytokine; obsolete cellular nitrogen compound metabolic process; epigenetic regulation of gene expression; response to chemical; homeostatic process; macromolecule metabolic process; organelle; membrane-bounded organelle; membraneless organelle; intracellular organelle; intracellular membrane-bounded organelle; intracellular membraneless organelle; organelle lumen; obsolete cellular metabolic process; primary metabolic process; obsolete cellular macromolecule metabolic process; obsolete organelle part; obsolete intracellular part; obsolete chromosomal part; obsolete nuclear part; obsolete cytoskeletal part; obsolete intracellular organelle part; obsolete nucleoplasm part; obsolete nuclear chromosome part; obsolete cell part; pronucleus; regulation of isotype switching; negative regulation of DNA repair; positive regulation of DNA repair; negative regulation of DNA-templated transcription; negative regulation of DNA recombination; positive regulation of DNA recombination; negative regulation of nucleobase-containing compound metabolic process; positive regulation of nucleobase-containing compound metabolic process; obsolete heterocycle metabolic process; positive regulation of biological process; negative regulation of biological process; positive regulation of cellular process; negative regulation of cellular process; regulation of response to stimulus; positive regulation of response to stimulus; negative regulation of response to stimulus; regulation of immune response; positive regulation of immune response; regulation of biological process; regulation of developmental process; regulation of cellular process; regulation of B cell activation; regulation of cell activation; positive regulation of cell activation; positive regulation of B cell activation; response to stimulus; regulation of DNA metabolic process; negative regulation of DNA metabolic process; positive regulation of DNA metabolic process; positive regulation of developmental process; regulation of cellular component organization; positive regulation of cellular component organization; obsolete regulation of nitrogen compound metabolic process; obsolete negative regulation of nitrogen compound metabolic process; obsolete positive regulation of nitrogen compound metabolic process; regulation of multicellular organismal process; positive regulation of multicellular organismal process; regulation of protein metabolic process; positive regulation of protein metabolic process; regulation of lymphocyte activation; positive regulation of lymphocyte activation; regulation of RNA metabolic process; negative regulation of RNA metabolic process; chromosome organization; obsolete regulation of histone H3-K9 methylation; obsolete positive regulation of histone H3-K9 methylation; cellular response to stimulus; anatomical structure homeostasis; regulation of macromolecule metabolic process; biological regulation; regulation of biological quality; intracellular organelle lumen; cellular response to chemical stimulus; obsolete cellular response to organic substance; cellular response to cytokine stimulus; obsolete organic substance metabolic process; cellular component organization or biogenesis; cell periphery; regulation of primary metabolic process; regulation of response to stress; regulation of cellular response to stress; nucleic acid metabolic process; site of DNA damage; chromosomal region; maintenance of cell number; obsolete organic cyclic compound metabolic process; regulation of chromatin organization; negative regulation of RNA biosynthetic process; obsolete regulation of nucleic acid-templated transcription; obsolete negative regulation of nucleic acid-templated transcription; positive regulation of chromatin organization; response to leukemia inhibitory factor; regulation of multicellular organismal development; obsolete regulation of cellular macromolecule biosynthetic process; obsolete negative regulation of cellular macromolecule biosynthetic process; regulation of double-strand break repair; negative regulation of double-strand break repair; positive regulation of double-strand break repair; obsolete regulation of response to DNA damage stimulus; obsolete negative regulation of response to DNA damage stimulus; obsolete positive regulation of response to DNA damage stimulus; regulation of double-strand break repair via nonhomologous end joining; regulation of RNA biosynthetic process; positive regulation of chromosome organization
P82663	745.066	729.143	705.888	686.216	640.246	665.453	726.699	663.972	0.0230535	0.943088	0.844244	0.130236	1.09447	1.09447	0.160126	none	MRPS25	Small ribosomal subunit protein mS25	reviewed	RT25_HUMAN	MRPS25 RPMS25	Homo sapiens (Human)	173			3D-structure;Alternative splicing;Disease variant;Mitochondrion;Primary mitochondrial disease;Proteomics identification;Reference proteome;Ribonucleoprotein;Ribosomal protein	KW-0002; KW-0025; KW-0225; KW-0496; KW-1274; KW-1267; KW-1185; KW-0687; KW-0689								P82663;	P82663;	ENST00000253686.7 [P82663-1];ENST00000444840.6 [P82663-3];ENST00000449354.7 [P82663-2];ENST00000474866.3 [P82663-1];ENST00000496484.3 [P82663-1];ENST00000695334.2 [P82663-1];ENST00000695376.1 [P82663-1];ENST00000695379.1 [P82663-1];ENST00000695380.2 [P82663-1];ENST00000695382.1 [P82663-1];ENST00000695386.1 [P82663-1];ENST00000695387.1 [P82663-1];ENST00000695391.1 [P82663-1];ENST00000695392.1 [P82663-1];ENST00000695394.1 [P82663-1];ENST00000698782.1 [P82663-1];ENST00000698783.1 [P82663-1];	64432;	KOG4079;	R-HSA-5368286;R-HSA-5389840;R-HSA-5419276;	IPR007741;IPR040049;IPR036249;	PF05047;	GO:0003735; GO:0005739; GO:0005743; GO:0005763; GO:0032543; GO:0000313; GO:0000314; GO:0003674; GO:0005198; GO:0005575; GO:0005622; GO:0005623; GO:0005737; GO:0005740; GO:0005759; GO:0005761; GO:0005840; GO:0006412; GO:0006414; GO:0006415; GO:0006518; GO:0006807; GO:0008150; GO:0008152; GO:0009058; GO:0009059; GO:0009987; GO:0010467; GO:0015935; GO:0016020; GO:0016043; GO:0019538; GO:0019866; GO:0022411; GO:0031090; GO:0031966; GO:0031967; GO:0031974; GO:0031975; GO:0032984; GO:0032991; GO:0034641; GO:0034645; GO:0043043; GO:0043170; GO:0043226; GO:0043227; GO:0043228; GO:0043229; GO:0043231; GO:0043232; GO:0043233; GO:0043603; GO:0043604; GO:0043933; GO:0044237; GO:0044238; GO:0044249; GO:0044260; GO:0044271; GO:0044391; GO:0044422; GO:0044424; GO:0044429; GO:0044444; GO:0044446; GO:0044464; GO:0070013; GO:0070125; GO:0070126; GO:0071704; GO:0071840; GO:0098798; GO:0140053; GO:1901564; GO:1901566; GO:1901576; GO:1990904	J	hsa:64432				9606.ENSP00000253686	Mitochondrion, Cytosol, Extracellular, Cytosol_Nucleus	structural constituent of ribosome; mitochondrion; mitochondrial inner membrane; mitochondrial small ribosomal subunit; mitochondrial translation; organellar ribosome; organellar small ribosomal subunit; molecular_function; structural molecule activity; cellular_component; intracellular anatomical structure; obsolete cell; cytoplasm; mitochondrial envelope; mitochondrial matrix; mitochondrial ribosome; ribosome; translation; translational elongation; translational termination; peptide metabolic process; obsolete nitrogen compound metabolic process; biological_process; metabolic process; biosynthetic process; macromolecule biosynthetic process; cellular process; gene expression; small ribosomal subunit; membrane; cellular component organization; protein metabolic process; organelle inner membrane; cellular component disassembly; organelle membrane; mitochondrial membrane; organelle envelope; membrane-enclosed lumen; obsolete envelope; protein-containing complex disassembly; protein-containing complex; obsolete cellular nitrogen compound metabolic process; obsolete cellular macromolecule biosynthetic process; peptide biosynthetic process; macromolecule metabolic process; organelle; membrane-bounded organelle; membraneless organelle; intracellular organelle; intracellular membrane-bounded organelle; intracellular membraneless organelle; organelle lumen; amide metabolic process; amide biosynthetic process; protein-containing complex organization; obsolete cellular metabolic process; primary metabolic process; obsolete cellular biosynthetic process; obsolete cellular macromolecule metabolic process; obsolete cellular nitrogen compound biosynthetic process; ribosomal subunit; obsolete organelle part; obsolete intracellular part; obsolete mitochondrial part; obsolete cytoplasmic part; obsolete intracellular organelle part; obsolete cell part; intracellular organelle lumen; mitochondrial translational elongation; mitochondrial translational termination; obsolete organic substance metabolic process; cellular component organization or biogenesis; mitochondrial protein-containing complex; mitochondrial gene expression; obsolete organonitrogen compound metabolic process; obsolete organonitrogen compound biosynthetic process; obsolete organic substance biosynthetic process; ribonucleoprotein complex
Q15126	617.615	661.187	532.221	1190.37	1075.91	813.124	603.674	1026.47	0.0230564	0.428223	0.207271	-0.76585	0.588107	-1.70037	0.160126	none	PMVK	Phosphomevalonate kinase	reviewed	PMVK_HUMAN	PMVK PMKI	Homo sapiens (Human)	192		2.7.4.2	3D-structure;ATP-binding;Cholesterol biosynthesis;Cholesterol metabolism;Cytoplasm;Disease variant;Kinase;Lipid biosynthesis;Lipid metabolism;Nucleotide-binding;Proteomics identification;Reference proteome;Steroid biosynthesis;Steroid metabolism;Sterol biosynthesis;Sterol metabolism;Transferase	KW-0002; KW-0067; KW-0152; KW-0153; KW-0963; KW-0225; KW-0418; KW-0444; KW-0443; KW-0547; KW-1267; KW-1185; KW-0752; KW-0753; KW-0756; KW-1207; KW-0808								Q15126;	Q15126;	ENST00000368467.4;	10654;	ENOG502QYPQ;	R-HSA-191273;R-HSA-2426168;	IPR027417;IPR005919;	PF04275;	GO:0004631; GO:0005524; GO:0005777; GO:0005829; GO:0006695; GO:0016020; GO:0016126; GO:0019287; GO:0070062; GO:0070723; GO:0000166; GO:0003674; GO:0003824; GO:0005488; GO:0005575; GO:0005622; GO:0005623; GO:0005737; GO:0006066; GO:0006084; GO:0006139; GO:0006163; GO:0006629; GO:0006637; GO:0006644; GO:0006694; GO:0006720; GO:0006725; GO:0006732; GO:0006753; GO:0006790; GO:0006793; GO:0006796; GO:0006807; GO:0008144; GO:0008150; GO:0008152; GO:0008202; GO:0008203; GO:0008299; GO:0008610; GO:0008654; GO:0009058; GO:0009117; GO:0009150; GO:0009240; GO:0009259; GO:0009889; GO:0009987; GO:0010033; GO:0014070; GO:0016125; GO:0016301; GO:0016310; GO:0016740; GO:0016772; GO:0016776; GO:0017076; GO:0019216; GO:0019218; GO:0019222; GO:0019637; GO:0019693; GO:0030554; GO:0032553; GO:0032555; GO:0032559; GO:0033865; GO:0033875; GO:0033993; GO:0034032; GO:0034641; GO:0035383; GO:0035639; GO:0036094; GO:0036314; GO:0042221; GO:0042579; GO:0043167; GO:0043168; GO:0043226; GO:0043227; GO:0043229; GO:0043231; GO:0043603; GO:0044237; GO:0044238; GO:0044249; GO:0044255; GO:0044281; GO:0044283; GO:0044424; GO:0044444; GO:0044464; GO:0045540; GO:0046165; GO:0046483; GO:0046490; GO:0046890; GO:0050789; GO:0050810; GO:0050896; GO:0051186; GO:0055086; GO:0062012; GO:0065007; GO:0071704; GO:0072521; GO:0080090; GO:0090181; GO:0090407; GO:0097159; GO:0097305; GO:0097367; GO:0106118; GO:1901135; GO:1901265; GO:1901360; GO:1901362; GO:1901363; GO:1901564; GO:1901576; GO:1901615; GO:1901617; GO:1901700; GO:1902652; GO:1902653; GO:1902930	H	hsa:10654	hsa00900|hsa01100|hsa04146	PMVK, HUMPMKI, PMK, PMKA, PMKASE, POROK1; phosphomevalonate kinase	Terpenoid backbone biosynthesis|Metabolic pathways|Peroxisome	9606.ENSP00000357452	Cytosol, Cytosol_Nucleus, Mitochondrion, Endoplasmic Reticulum_Mitochondrion	phosphomevalonate kinase activity; ATP binding; peroxisome; cytosol; cholesterol biosynthetic process; membrane; sterol biosynthetic process; isopentenyl diphosphate biosynthetic process, mevalonate pathway; extracellular exosome; response to cholesterol; nucleotide binding; molecular_function; catalytic activity; binding; cellular_component; intracellular anatomical structure; obsolete cell; cytoplasm; alcohol metabolic process; acetyl-CoA metabolic process; nucleobase-containing compound metabolic process; purine nucleotide metabolic process; lipid metabolic process; acyl-CoA metabolic process; phospholipid metabolic process; steroid biosynthetic process; isoprenoid metabolic process; obsolete cellular aromatic compound metabolic process; obsolete coenzyme metabolic process; nucleoside phosphate metabolic process; sulfur compound metabolic process; phosphorus metabolic process; phosphate-containing compound metabolic process; obsolete nitrogen compound metabolic process; obsolete drug binding; biological_process; metabolic process; steroid metabolic process; cholesterol metabolic process; isoprenoid biosynthetic process; lipid biosynthetic process; phospholipid biosynthetic process; biosynthetic process; nucleotide metabolic process; purine ribonucleotide metabolic process; isopentenyl diphosphate biosynthetic process; ribonucleotide metabolic process; regulation of biosynthetic process; cellular process; obsolete response to organic substance; obsolete response to organic cyclic compound; sterol metabolic process; kinase activity; phosphorylation; transferase activity; transferase activity, transferring phosphorus-containing groups; phosphotransferase activity, phosphate group as acceptor; purine nucleotide binding; regulation of lipid metabolic process; regulation of steroid metabolic process; regulation of metabolic process; organophosphate metabolic process; ribose phosphate metabolic process; adenyl nucleotide binding; ribonucleotide binding; purine ribonucleotide binding; adenyl ribonucleotide binding; nucleoside bisphosphate metabolic process; ribonucleoside bisphosphate metabolic process; response to lipid; purine nucleoside bisphosphate metabolic process; obsolete cellular nitrogen compound metabolic process; thioester metabolic process; purine ribonucleoside triphosphate binding; small molecule binding; response to sterol; response to chemical; microbody; ion binding; anion binding; organelle; membrane-bounded organelle; intracellular organelle; intracellular membrane-bounded organelle; amide metabolic process; obsolete cellular metabolic process; primary metabolic process; obsolete cellular biosynthetic process; obsolete cellular lipid metabolic process; small molecule metabolic process; small molecule biosynthetic process; obsolete intracellular part; obsolete cytoplasmic part; obsolete cell part; regulation of cholesterol biosynthetic process; alcohol biosynthetic process; obsolete heterocycle metabolic process; isopentenyl diphosphate metabolic process; regulation of lipid biosynthetic process; regulation of biological process; regulation of steroid biosynthetic process; response to stimulus; obsolete cofactor metabolic process; nucleobase-containing small molecule metabolic process; regulation of small molecule metabolic process; biological regulation; obsolete organic substance metabolic process; purine-containing compound metabolic process; regulation of primary metabolic process; regulation of cholesterol metabolic process; organophosphate biosynthetic process; obsolete organic cyclic compound binding; response to alcohol; carbohydrate derivative binding; regulation of sterol biosynthetic process; carbohydrate derivative metabolic process; nucleoside phosphate binding; obsolete organic cyclic compound metabolic process; obsolete organic cyclic compound biosynthetic process; heterocyclic compound binding; obsolete organonitrogen compound metabolic process; obsolete organic substance biosynthetic process; obsolete organic hydroxy compound metabolic process; obsolete organic hydroxy compound biosynthetic process; response to oxygen-containing compound; secondary alcohol metabolic process; secondary alcohol biosynthetic process; regulation of alcohol biosynthetic process
Q8IWE4	43.0334	44.0506	55.7613	0.506312	24.6184	23.103	47.6151	16.0759	0.0230999	0.710251	0.428377	1.56652	2.96189	2.96189	0.16013	none	DCUN1D3	DCN1-like protein 3	reviewed	DCNL3_HUMAN	DCUN1D3 SCCRO3	Homo sapiens (Human)	304			3D-structure;Cell membrane;Cytoplasm;Lipoprotein;Membrane;Myristate;Nucleus;Palmitate;Proteomics identification;Reference proteome	KW-0002; KW-1003; KW-0963; KW-0449; KW-0472; KW-0519; KW-0539; KW-0564; KW-1267; KW-1185		LIPID 2; /note="N-myristoyl glycine"; /evidence="ECO:0000255, ECO:0000269|PubMed:19617556"						Q8IWE4;	Q8IWE4;	ENST00000324344.9;ENST00000563934.1;	123879;	KOG3077;	R-HSA-8951664;	IPR014764;IPR042460;IPR005176;	PF03556;	GO:0000151; GO:0005634; GO:0005654; GO:0005737; GO:0005829; GO:0005886; GO:0010225; GO:0010332; GO:0010564; GO:0030308; GO:0031624; GO:0032182; GO:0043065; GO:0045116; GO:0048471; GO:0097602; GO:2000134; GO:2000434; GO:2000435; GO:2000436; GO:0001558; GO:0003674; GO:0005488; GO:0005515; GO:0005575; GO:0005622; GO:0005623; GO:0006807; GO:0007346; GO:0008150; GO:0008152; GO:0009314; GO:0009411; GO:0009416; GO:0009628; GO:0009893; GO:0009987; GO:0010212; GO:0010604; GO:0010941; GO:0010942; GO:0010948; GO:0016020; GO:0019222; GO:0019538; GO:0019899; GO:0031323; GO:0031325; GO:0031396; GO:0031398; GO:0031399; GO:0031401; GO:0032446; GO:0032991; GO:0036211; GO:0040008; GO:0042981; GO:0043067; GO:0043068; GO:0043085; GO:0043170; GO:0043412; GO:0043687; GO:0044093; GO:0044237; GO:0044238; GO:0044260; GO:0044390; GO:0044424; GO:0044444; GO:0044464; GO:0045786; GO:0045926; GO:0045930; GO:0048518; GO:0048519; GO:0048522; GO:0048523; GO:0050789; GO:0050790; GO:0050794; GO:0050896; GO:0051128; GO:0051171; GO:0051173; GO:0051246; GO:0051247; GO:0051338; GO:0051347; GO:0051438; GO:0051443; GO:0051726; GO:0060255; GO:0065007; GO:0065009; GO:0070647; GO:0071704; GO:0071944; GO:0080090; GO:1901564; GO:1901987; GO:1901988; GO:1901990; GO:1901991; GO:1902494; GO:1902806; GO:1902807; GO:1903320; GO:1903322; GO:1990234; GO:2000045	S	hsa:123879				9606.ENSP00000319482	Extracellular, Nucleus, Cytosol	ubiquitin ligase complex; nucleus; nucleoplasm; cytoplasm; cytosol; plasma membrane; response to UV-C; response to gamma radiation; regulation of cell cycle process; negative regulation of cell growth; ubiquitin conjugating enzyme binding; ubiquitin-like protein binding; positive regulation of apoptotic process; protein neddylation; perinuclear region of cytoplasm; cullin family protein binding; negative regulation of G1/S transition of mitotic cell cycle; regulation of protein neddylation; negative regulation of protein neddylation; positive regulation of protein neddylation; regulation of cell growth; molecular_function; binding; protein binding; cellular_component; intracellular anatomical structure; obsolete cell; obsolete nitrogen compound metabolic process; regulation of mitotic cell cycle; biological_process; metabolic process; response to radiation; response to UV; response to light stimulus; response to abiotic stimulus; positive regulation of metabolic process; cellular process; response to ionizing radiation; positive regulation of macromolecule metabolic process; obsolete regulation of cell death; obsolete positive regulation of cell death; negative regulation of cell cycle process; membrane; regulation of metabolic process; protein metabolic process; enzyme binding; obsolete regulation of cellular metabolic process; obsolete positive regulation of cellular metabolic process; regulation of protein ubiquitination; positive regulation of protein ubiquitination; regulation of protein modification process; positive regulation of protein modification process; protein modification by small protein conjugation; protein-containing complex; protein modification process; regulation of growth; regulation of apoptotic process; regulation of programmed cell death; positive regulation of programmed cell death; positive regulation of catalytic activity; macromolecule metabolic process; macromolecule modification; post-translational protein modification; positive regulation of molecular function; obsolete cellular metabolic process; primary metabolic process; obsolete cellular macromolecule metabolic process; ubiquitin-like protein conjugating enzyme binding; obsolete intracellular part; obsolete cytoplasmic part; obsolete cell part; negative regulation of cell cycle; negative regulation of growth; negative regulation of mitotic cell cycle; positive regulation of biological process; negative regulation of biological process; positive regulation of cellular process; negative regulation of cellular process; regulation of biological process; regulation of catalytic activity; regulation of cellular process; response to stimulus; regulation of cellular component organization; obsolete regulation of nitrogen compound metabolic process; obsolete positive regulation of nitrogen compound metabolic process; regulation of protein metabolic process; positive regulation of protein metabolic process; regulation of transferase activity; positive regulation of transferase activity; regulation of ubiquitin-protein transferase activity; positive regulation of ubiquitin-protein transferase activity; regulation of cell cycle; regulation of macromolecule metabolic process; biological regulation; regulation of molecular function; protein modification by small protein conjugation or removal; obsolete organic substance metabolic process; cell periphery; regulation of primary metabolic process; obsolete organonitrogen compound metabolic process; regulation of cell cycle phase transition; negative regulation of cell cycle phase transition; regulation of mitotic cell cycle phase transition; negative regulation of mitotic cell cycle phase transition; catalytic complex; regulation of cell cycle G1/S phase transition; negative regulation of cell cycle G1/S phase transition; regulation of protein modification by small protein conjugation or removal; positive regulation of protein modification by small protein conjugation or removal; transferase complex; regulation of G1/S transition of mitotic cell cycle
O95155	231.996	233.112	247.342	276.979	266.356	305.501	237.483	282.945	0.0231065	0.525312	0.302412	-0.252697	0.839326	-1.19143	0.16013	none	UBE4B	Ubiquitin conjugation factor E4 B	reviewed	UBE4B_HUMAN	UBE4B HDNB1 KIAA0684 UFD2	Homo sapiens (Human)	1302		2.3.2.27	3D-structure;Acetylation;Alternative splicing;Cytoplasm;Nucleus;Phosphoprotein;Proteomics identification;Reference proteome;Transferase;Ubl conjugation pathway	KW-0002; KW-0007; KW-0025; KW-0963; KW-0539; KW-0597; KW-1267; KW-1185; KW-0808; KW-0833			MOD_RES 1; /note="N-acetylmethionine"; /evidence="ECO:0007744|PubMed:22223895, ECO:0007744|PubMed:22814378"; MOD_RES 23; /note="Phosphoserine"; /evidence="ECO:0007744|PubMed:23186163"; MOD_RES 31; /note="Phosphoserine"; /evidence="ECO:0007744|PubMed:16964243, ECO:0007744|PubMed:18669648, ECO:0007744|PubMed:23186163"; MOD_RES 84; /note="Phosphoserine"; /evidence="ECO:0007744|PubMed:19690332"; MOD_RES 88; /note="Phosphoserine"; /evidence="ECO:0007744|PubMed:18669648, ECO:0007744|PubMed:19690332, ECO:0007744|PubMed:24275569"; MOD_RES 90; /note="Phosphoserine"; /evidence="ECO:0007744|PubMed:18669648, ECO:0007744|PubMed:19690332"; MOD_RES 101; /note="Phosphoserine"; /evidence="ECO:0007744|PubMed:18669648, ECO:0007744|PubMed:19690332, ECO:0007744|PubMed:23186163"; MOD_RES 103; /note="Phosphoserine"; /evidence="ECO:0007744|PubMed:21406692"; MOD_RES 105; /note="Phosphoserine"; /evidence="ECO:0007744|PubMed:23186163"; MOD_RES 124; /note="Phosphoserine"; /evidence="ECO:0007744|PubMed:23186163"; MOD_RES 238; /note="Phosphoserine"; /evidence="ECO:0007744|PubMed:23186163"; MOD_RES 383; /note="Phosphoserine"; /evidence="ECO:0007744|PubMed:23186163"; MOD_RES 803; /note="Phosphoserine"; /evidence="ECO:0007744|PubMed:17081983, ECO:0007744|PubMed:18669648, ECO:0007744|PubMed:18691976, ECO:0007744|PubMed:20068231, ECO:0007744|PubMed:21406692, ECO:0007744|PubMed:23186163"; MOD_RES 969; /note="Phosphoserine"; /evidence="ECO:0000250|UniProtKB:Q9ES00"; MOD_RES 1265; /note="Phosphoserine"; /evidence="ECO:0007744|PubMed:20068231, ECO:0007744|PubMed:23186163"	PTM: Proteolytically cleaved by caspases during apoptosis. Cleaved efficiently at Asp-123 by caspase-6 and granzyme B. Cleaved with approximately 10-fold less efficiency at Asp-109 by caspase-3 and caspase-7. {ECO:0000269|PubMed:11802788}.				O95155;	O95155;	ENST00000253251.12 [O95155-2];ENST00000343090.11 [O95155-1];ENST00000672724.1 [O95155-4];	10277;	KOG2042;		IPR019474;IPR045132;IPR003613;IPR013083;	PF04564;PF10408;	GO:0000151; GO:0000209; GO:0003222; GO:0005524; GO:0005634; GO:0005737; GO:0006511; GO:0006513; GO:0008626; GO:0009411; GO:0019899; GO:0031175; GO:0034450; GO:0036503; GO:0043161; GO:0051865; GO:0000166; GO:0003007; GO:0003205; GO:0003206; GO:0003208; GO:0003229; GO:0003231; GO:0003674; GO:0003824; GO:0004842; GO:0005488; GO:0005515; GO:0005575; GO:0005622; GO:0005623; GO:0006457; GO:0006508; GO:0006807; GO:0006915; GO:0006950; GO:0007154; GO:0007165; GO:0007275; GO:0007399; GO:0007507; GO:0007517; GO:0008144; GO:0008150; GO:0008152; GO:0008219; GO:0009056; GO:0009057; GO:0009314; GO:0009416; GO:0009628; GO:0009653; GO:0009887; GO:0009888; GO:0009987; GO:0010033; GO:0010243; GO:0010498; GO:0012501; GO:0014706; GO:0016043; GO:0016567; GO:0016740; GO:0017076; GO:0019538; GO:0019787; GO:0019941; GO:0022008; GO:0023052; GO:0030030; GO:0030154; GO:0030163; GO:0030182; GO:0030433; GO:0030554; GO:0031625; GO:0032446; GO:0032501; GO:0032502; GO:0032553; GO:0032555; GO:0032559; GO:0032991; GO:0033554; GO:0034976; GO:0035639; GO:0036094; GO:0036211; GO:0042221; GO:0043167; GO:0043168; GO:0043170; GO:0043226; GO:0043227; GO:0043229; GO:0043231; GO:0043412; GO:0043632; GO:0044237; GO:0044238; GO:0044248; GO:0044260; GO:0044265; GO:0044389; GO:0044424; GO:0044464; GO:0048468; GO:0048513; GO:0048644; GO:0048666; GO:0048699; GO:0048729; GO:0048731; GO:0048738; GO:0048856; GO:0048869; GO:0050789; GO:0050794; GO:0050896; GO:0051082; GO:0051087; GO:0051117; GO:0051603; GO:0051716; GO:0055008; GO:0055010; GO:0060415; GO:0060537; GO:0061061; GO:0061383; GO:0061384; GO:0061630; GO:0061659; GO:0065007; GO:0070647; GO:0071704; GO:0071840; GO:0072359; GO:0097159; GO:0097190; GO:0097367; GO:0120036; GO:0140096; GO:1901265; GO:1901363; GO:1901564; GO:1901565; GO:1901575; GO:1901698; GO:1902494; GO:1990234	O	hsa:10277;;hsa:9354	hsa04120|hsa04141;hsa04120	UBE4B, E4, HDNB1, UBOX3, UFD2, UFD2A; ubiquitination factor E4B;UBE4A, E4, NEDHMS, UBOX2, UFD2; ubiquitination factor E4A	Ubiquitin mediated proteolysis|Protein processing in endoplasmic reticulum;Ubiquitin mediated proteolysis	9606.ENSP00000343001	Cytosol_Nucleus, Nucleus, Cytosol	ubiquitin ligase complex; protein polyubiquitination; ventricular trabecula myocardium morphogenesis; ATP binding; nucleus; cytoplasm; ubiquitin-dependent protein catabolic process; protein monoubiquitination; granzyme-mediated apoptotic signaling pathway; response to UV; enzyme binding; neuron projection development; ubiquitin-ubiquitin ligase activity; ERAD pathway; proteasome-mediated ubiquitin-dependent protein catabolic process; protein autoubiquitination; nucleotide binding; heart morphogenesis; cardiac chamber development; cardiac chamber morphogenesis; cardiac ventricle morphogenesis; ventricular cardiac muscle tissue development; cardiac ventricle development; molecular_function; catalytic activity; ubiquitin-protein transferase activity; binding; protein binding; cellular_component; intracellular anatomical structure; obsolete cell; protein folding; proteolysis; obsolete nitrogen compound metabolic process; apoptotic process; response to stress; cell communication; signal transduction; multicellular organism development; nervous system development; heart development; muscle organ development; obsolete drug binding; biological_process; metabolic process; cell death; catabolic process; macromolecule catabolic process; response to radiation; response to light stimulus; response to abiotic stimulus; anatomical structure morphogenesis; animal organ morphogenesis; tissue development; cellular process; obsolete response to organic substance; obsolete response to organonitrogen compound; proteasomal protein catabolic process; programmed cell death; striated muscle tissue development; cellular component organization; protein ubiquitination; transferase activity; purine nucleotide binding; protein metabolic process; ubiquitin-like protein transferase activity; modification-dependent protein catabolic process; neurogenesis; signaling; cell projection organization; cell differentiation; protein catabolic process; neuron differentiation; obsolete ubiquitin-dependent ERAD pathway; adenyl nucleotide binding; ubiquitin protein ligase binding; protein modification by small protein conjugation; multicellular organismal process; developmental process; ribonucleotide binding; purine ribonucleotide binding; adenyl ribonucleotide binding; protein-containing complex; cellular response to stress; response to endoplasmic reticulum stress; purine ribonucleoside triphosphate binding; small molecule binding; protein modification process; response to chemical; ion binding; anion binding; macromolecule metabolic process; organelle; membrane-bounded organelle; intracellular organelle; intracellular membrane-bounded organelle; macromolecule modification; modification-dependent macromolecule catabolic process; obsolete cellular metabolic process; primary metabolic process; obsolete cellular catabolic process; obsolete cellular macromolecule metabolic process; obsolete cellular macromolecule catabolic process; ubiquitin-like protein ligase binding; obsolete intracellular part; obsolete cell part; cell development; animal organ development; muscle organ morphogenesis; neuron development; generation of neurons; tissue morphogenesis; system development; cardiac muscle tissue development; anatomical structure development; cellular developmental process; regulation of biological process; regulation of cellular process; response to stimulus; unfolded protein binding; protein-folding chaperone binding; ATPase binding; proteolysis involved in protein catabolic process; cellular response to stimulus; cardiac muscle tissue morphogenesis; ventricular cardiac muscle tissue morphogenesis; muscle tissue morphogenesis; muscle tissue development; muscle structure development; trabecula morphogenesis; heart trabecula morphogenesis; ubiquitin protein ligase activity; ubiquitin-like protein ligase activity; biological regulation; protein modification by small protein conjugation or removal; obsolete organic substance metabolic process; cellular component organization or biogenesis; circulatory system development; obsolete organic cyclic compound binding; apoptotic signaling pathway; carbohydrate derivative binding; plasma membrane bounded cell projection organization; catalytic activity, acting on a protein; nucleoside phosphate binding; heterocyclic compound binding; obsolete organonitrogen compound metabolic process; obsolete organonitrogen compound catabolic process; obsolete organic substance catabolic process; response to nitrogen compound; catalytic complex; transferase complex
Q9NXG0	124.812	77.388	119.257	29.9496	53.738	54.7942	107.153	46.1606	0.0231156	0.40342	0.451681	1.21493	2.3213	2.3213	0.16013	none	CNTLN	Centlein	reviewed	CNTLN_HUMAN	CNTLN C9orf101 C9orf39	Homo sapiens (Human)	1405			Acetylation;Alternative splicing;Coiled coil;Cytoplasm;Cytoskeleton;Phosphoprotein;Proteomics identification;Reference proteome	KW-0007; KW-0025; KW-0175; KW-0963; KW-0206; KW-0597; KW-1267; KW-1185			MOD_RES 2; /note="N-acetylalanine"; /evidence="ECO:0000250|UniProtKB:A2AM05"; MOD_RES 5; /note="Phosphoserine"; /evidence="ECO:0000250|UniProtKB:A2AM05"; MOD_RES 22; /note="Phosphoserine"; /evidence="ECO:0007744|PubMed:23186163"; MOD_RES 1343; /note="Phosphothreonine"; /evidence="ECO:0000250|UniProtKB:A2AM05"	PTM: Phosphorylated directly or indirectly by NEK2. {ECO:0000269|PubMed:24554434}.				Q9NXG0;	Q9NXG0;	ENST00000380641.4 [Q9NXG0-3];ENST00000380647.8 [Q9NXG0-2];	54875;	ENOG502QRVC;		IPR038810;		GO:0005654; GO:0005737; GO:0005813; GO:0005814; GO:0005829; GO:0007283; GO:0007338; GO:0010457; GO:0019901; GO:0019904; GO:0030674; GO:0032880; GO:0033365; GO:0065003; GO:0070062; GO:0120212; GO:0000226; GO:0003674; GO:0005488; GO:0005515; GO:0005575; GO:0005622; GO:0005623; GO:0005634; GO:0005815; GO:0005856; GO:0006996; GO:0007010; GO:0007017; GO:0007049; GO:0007098; GO:0008104; GO:0008150; GO:0009987; GO:0015630; GO:0016043; GO:0019899; GO:0019900; GO:0022402; GO:0031023; GO:0031974; GO:0031981; GO:0033036; GO:0043226; GO:0043227; GO:0043228; GO:0043229; GO:0043231; GO:0043232; GO:0043233; GO:0044422; GO:0044424; GO:0044428; GO:0044430; GO:0044444; GO:0044446; GO:0044450; GO:0044464; GO:0051179; GO:0051641; GO:0060090; GO:0070013; GO:0070727; GO:0071840	Z	hsa:54875				9606.ENSP00000370021	Nucleus, Cytosol_Nucleus	nucleoplasm; cytoplasm; centrosome; centriole; cytosol; spermatogenesis; single fertilization; centriole-centriole cohesion; protein kinase binding; protein domain specific binding; protein-macromolecule adaptor activity; regulation of protein localization; protein localization to organelle; protein-containing complex assembly; extracellular exosome; sperm head-tail coupling apparatus; microtubule cytoskeleton organization; molecular_function; binding; protein binding; cellular_component; intracellular anatomical structure; obsolete cell; nucleus; microtubule organizing center; cytoskeleton; organelle organization; cytoskeleton organization; microtubule-based process; cell cycle; centrosome cycle; intracellular protein localization; biological_process; cellular process; microtubule cytoskeleton; cellular component organization; enzyme binding; kinase binding; cell cycle process; microtubule organizing center organization; membrane-enclosed lumen; nuclear lumen; macromolecule localization; organelle; membrane-bounded organelle; membraneless organelle; intracellular organelle; intracellular membrane-bounded organelle; intracellular membraneless organelle; organelle lumen; obsolete organelle part; obsolete intracellular part; obsolete nuclear part; obsolete cytoskeletal part; obsolete cytoplasmic part; obsolete intracellular organelle part; obsolete microtubule organizing center part; obsolete cell part; localization; cellular localization; molecular adaptor activity; intracellular organelle lumen; obsolete cellular macromolecule localization; cellular component organization or biogenesis
O75822	2616.67	2370.72	2958.01	1541.99	1978.98	1996.9	2648.47	1839.29	0.0231904	0.938685	0.864377	0.526007	1.43994	1.43994	0.160513	none	EIF3J	Eukaryotic translation initiation factor 3 subunit J	reviewed	EIF3J_HUMAN	EIF3J EIF3S1 PRO0391	Homo sapiens (Human)	258			3D-structure;Acetylation;Alternative splicing;Coiled coil;Cytoplasm;Direct protein sequencing;Initiation factor;Isopeptide bond;Phosphoprotein;Protein biosynthesis;Proteomics identification;Reference proteome;Ubl conjugation	KW-0002; KW-0007; KW-0025; KW-0175; KW-0963; KW-0903; KW-0396; KW-1017; KW-0597; KW-0648; KW-1267; KW-1185; KW-0832			MOD_RES 2; /note="N-acetylalanine"; /evidence="ECO:0000255|HAMAP-Rule:MF_03009, ECO:0000269|PubMed:17322308, ECO:0000269|Ref.6, ECO:0007744|PubMed:19369195, ECO:0007744|PubMed:19413330, ECO:0007744|PubMed:20068231, ECO:0007744|PubMed:21406692, ECO:0007744|PubMed:22223895, ECO:0007744|PubMed:22814378"; MOD_RES 11; /note="Phosphoserine"; /evidence="ECO:0000255|HAMAP-Rule:MF_03009, ECO:0000269|PubMed:17322308, ECO:0007744|PubMed:20068231, ECO:0007744|PubMed:21406692, ECO:0007744|PubMed:23186163"; MOD_RES 13; /note="Phosphoserine"; /evidence="ECO:0000255|HAMAP-Rule:MF_03009, ECO:0000269|PubMed:17322308, ECO:0007744|PubMed:20068231, ECO:0007744|PubMed:21406692"; MOD_RES 20; /note="Phosphoserine"; /evidence="ECO:0000255|HAMAP-Rule:MF_03009, ECO:0000269|PubMed:17322308"; MOD_RES 109; /note="Phosphothreonine"; /evidence="ECO:0000255|HAMAP-Rule:MF_03009, ECO:0000269|PubMed:17322308, ECO:0007744|PubMed:16964243, ECO:0007744|PubMed:17924679, ECO:0007744|PubMed:20068231, ECO:0007744|PubMed:21406692, ECO:0007744|PubMed:23186163"; MOD_RES 127; /note="Phosphoserine"; /evidence="ECO:0007744|PubMed:20068231, ECO:0007744|PubMed:23186163"; MOD_RES 254; /note="Phosphotyrosine"; /evidence="ECO:0007744|PubMed:19690332"	PTM: Phosphorylated. Phosphorylation is enhanced upon serum stimulation. {ECO:0000255|HAMAP-Rule:MF_03009, ECO:0000269|PubMed:17322308}.				O75822;	O75822;	ENST00000261868.10 [O75822-1];ENST00000424492.7 [O75822-3];ENST00000535391.5 [O75822-2];	8669;	KOG4813;	R-HSA-156827;R-HSA-72649;R-HSA-72689;R-HSA-72695;R-HSA-72702;R-HSA-72706;	IPR023194;IPR013906;	PF08597;	GO:0001732; GO:0003743; GO:0005829; GO:0005852; GO:0006413; GO:0016282; GO:0033290; GO:0042802; GO:0003674; GO:0003676; GO:0003723; GO:0005488; GO:0005515; GO:0005575; GO:0005622; GO:0005623; GO:0005737; GO:0006412; GO:0006417; GO:0006446; GO:0006518; GO:0006807; GO:0008135; GO:0008150; GO:0008152; GO:0009058; GO:0009059; GO:0009889; GO:0009987; GO:0010467; GO:0010468; GO:0010556; GO:0010608; GO:0019222; GO:0019538; GO:0031323; GO:0031326; GO:0032991; GO:0034248; GO:0034641; GO:0034645; GO:0043043; GO:0043170; GO:0043603; GO:0043604; GO:0044237; GO:0044238; GO:0044249; GO:0044260; GO:0044271; GO:0044424; GO:0044444; GO:0044464; GO:0050789; GO:0050794; GO:0051171; GO:0051246; GO:0060255; GO:0065007; GO:0071704; GO:0080090; GO:0097159; GO:1901363; GO:1901564; GO:1901566; GO:1901576; GO:2000112	J	hsa:8669				9606.ENSP00000261868	Nucleus, Cytosol_Nucleus, Cytosol	formation of cytoplasmic translation initiation complex; translation initiation factor activity; cytosol; eukaryotic translation initiation factor 3 complex; translational initiation; eukaryotic 43S preinitiation complex; eukaryotic 48S preinitiation complex; identical protein binding; molecular_function; nucleic acid binding; RNA binding; binding; protein binding; cellular_component; intracellular anatomical structure; obsolete cell; cytoplasm; translation; regulation of translation; regulation of translational initiation; peptide metabolic process; obsolete nitrogen compound metabolic process; translation factor activity, RNA binding; biological_process; metabolic process; biosynthetic process; macromolecule biosynthetic process; regulation of biosynthetic process; cellular process; gene expression; regulation of gene expression; regulation of macromolecule biosynthetic process; post-transcriptional regulation of gene expression; regulation of metabolic process; protein metabolic process; obsolete regulation of cellular metabolic process; obsolete regulation of cellular biosynthetic process; protein-containing complex; regulation of amide metabolic process; obsolete cellular nitrogen compound metabolic process; obsolete cellular macromolecule biosynthetic process; peptide biosynthetic process; macromolecule metabolic process; amide metabolic process; amide biosynthetic process; obsolete cellular metabolic process; primary metabolic process; obsolete cellular biosynthetic process; obsolete cellular macromolecule metabolic process; obsolete cellular nitrogen compound biosynthetic process; obsolete intracellular part; obsolete cytoplasmic part; obsolete cell part; regulation of biological process; regulation of cellular process; obsolete regulation of nitrogen compound metabolic process; regulation of protein metabolic process; regulation of macromolecule metabolic process; biological regulation; obsolete organic substance metabolic process; regulation of primary metabolic process; obsolete organic cyclic compound binding; heterocyclic compound binding; obsolete organonitrogen compound metabolic process; obsolete organonitrogen compound biosynthetic process; obsolete organic substance biosynthetic process; obsolete regulation of cellular macromolecule biosynthetic process
Q9HCJ3	280.734	247.847	229.969	181.193	171.39	208.029	252.85	186.871	0.0233075	0.854636	0.701203	0.43624	1.35307	1.35307	0.161187	none	RAVER2	Ribonucleoprotein PTB-binding 2	reviewed	RAVR2_HUMAN	RAVER2 KIAA1579	Homo sapiens (Human)	691			3D-structure;Acetylation;Alternative splicing;Cytoplasm;Nucleus;Proteomics identification;Reference proteome;Repeat;RNA-binding	KW-0002; KW-0007; KW-0025; KW-0963; KW-0539; KW-1267; KW-1185; KW-0677; KW-0694			MOD_RES 2; /note="N-acetylalanine"; /evidence="ECO:0007744|PubMed:19413330, ECO:0007744|PubMed:22814378"					Q9HCJ3;	Q9HCJ3;	ENST00000294428.8 [Q9HCJ3-1];ENST00000371072.8 [Q9HCJ3-2];	55225;	ENOG502QUKC;		IPR050502;IPR012677;IPR047943;IPR034636;IPR047942;IPR035979;IPR000504;	PF00076;	GO:0003723; GO:0005634; GO:0005737; GO:0000375; GO:0000377; GO:0000398; GO:0003674; GO:0003676; GO:0005488; GO:0005575; GO:0005622; GO:0005623; GO:0006139; GO:0006396; GO:0006397; GO:0006725; GO:0006807; GO:0008150; GO:0008152; GO:0008380; GO:0009987; GO:0010467; GO:0016070; GO:0016071; GO:0034641; GO:0043170; GO:0043226; GO:0043227; GO:0043229; GO:0043231; GO:0044237; GO:0044238; GO:0044424; GO:0044464; GO:0046483; GO:0071704; GO:0090304; GO:0097159; GO:1901360; GO:1901363	A	hsa:55225;;hsa:1994;hsa:23283;hsa:5042;hsa:1478;hsa:26986	hsa04152|hsa04657;hsa03015;hsa03015|hsa03018;hsa03015;hsa03015|hsa03018	ELAVL1, ELAV1, HUR, Hua, MelG; ELAV like RNA binding protein 1;CSTF2T, CstF-64T; cleavage stimulation factor subunit 2 tau variant;PABPC3, PABP3, PABPL3, tPABP; poly(A) binding protein cytoplasmic 3;CSTF2, CSTF64, CstF-64, XLID113; cleavage stimulation factor subunit 2;PABPC1, PAB1, PABP, PABP1, PABPC2, PABPL1; poly(A) binding protein cytoplasmic 1	AMPK signaling pathway|IL-17 signaling pathway;mRNA surveillance pathway;mRNA surveillance pathway|RNA degradation;mRNA surveillance pathway;mRNA surveillance pathway|RNA degradation	9606.ENSP00000360112	Nucleus	RNA binding; nucleus; cytoplasm; RNA splicing, via transesterification reactions; RNA splicing, via transesterification reactions with bulged adenosine as nucleophile; mRNA splicing, via spliceosome; molecular_function; nucleic acid binding; binding; cellular_component; intracellular anatomical structure; obsolete cell; nucleobase-containing compound metabolic process; RNA processing; mRNA processing; obsolete cellular aromatic compound metabolic process; obsolete nitrogen compound metabolic process; biological_process; metabolic process; RNA splicing; cellular process; gene expression; RNA metabolic process; mRNA metabolic process; obsolete cellular nitrogen compound metabolic process; macromolecule metabolic process; organelle; membrane-bounded organelle; intracellular organelle; intracellular membrane-bounded organelle; obsolete cellular metabolic process; primary metabolic process; obsolete intracellular part; obsolete cell part; obsolete heterocycle metabolic process; obsolete organic substance metabolic process; nucleic acid metabolic process; obsolete organic cyclic compound binding; obsolete organic cyclic compound metabolic process; heterocyclic compound binding
Q96IV0	253.273	252.949	248.016	327.624	293.808	370.14	251.413	330.524	0.0233362	0.193933	0.0142716	-0.394699	0.760648	-1.31467	0.16125	none	NGLY1	Peptide-N(4)-(N-acetyl-beta-glucosaminyl)asparagine amidase	reviewed	NGLY1_HUMAN	NGLY1 PNG1	Homo sapiens (Human)	654	COFACTOR: Name=Zn(2+); Xref=ChEBI:CHEBI:29105; Evidence={ECO:0000250}; Note=Binds 1 zinc ion per subunit. {ECO:0000250};	3.5.1.52	3D-structure;Acetylation;Alternative splicing;Cytoplasm;Hydrolase;Metal-binding;Phosphoprotein;Proteomics identification;Reference proteome;Zinc	KW-0002; KW-0007; KW-0025; KW-0963; KW-0378; KW-0479; KW-0597; KW-1267; KW-1185; KW-0862			MOD_RES 2; /note="N-acetylalanine"; /evidence="ECO:0007744|PubMed:19413330"; MOD_RES 137; /note="Phosphothreonine"; /evidence="ECO:0007744|PubMed:23186163"					Q96IV0;	Q96IV0;	ENST00000280700.10 [Q96IV0-1];ENST00000396649.7 [Q96IV0-3];ENST00000417874.6 [Q96IV0-5];ENST00000428257.5 [Q96IV0-2];	55768;	KOG0909;	R-HSA-532668;	IPR008979;IPR038765;IPR038680;IPR006588;IPR050883;IPR036339;IPR018997;IPR002931;	PF04721;PF09409;PF01841;	GO:0000224; GO:0005634; GO:0005737; GO:0005829; GO:0006457; GO:0006516; GO:0030513; GO:0046872; GO:0001558; GO:0003674; GO:0003824; GO:0005488; GO:0005575; GO:0005622; GO:0005623; GO:0005783; GO:0006355; GO:0006357; GO:0006508; GO:0006511; GO:0006515; GO:0006517; GO:0006807; GO:0006950; GO:0007154; GO:0007267; GO:0007275; GO:0007399; GO:0007494; GO:0007495; GO:0008150; GO:0008152; GO:0008361; GO:0009056; GO:0009057; GO:0009100; GO:0009889; GO:0009966; GO:0009967; GO:0009987; GO:0010033; GO:0010243; GO:0010468; GO:0010498; GO:0010556; GO:0010646; GO:0010647; GO:0010721; GO:0010769; GO:0010771; GO:0010975; GO:0010977; GO:0012505; GO:0015035; GO:0015036; GO:0016043; GO:0016491; GO:0016651; GO:0016667; GO:0016668; GO:0016787; GO:0016810; GO:0016811; GO:0019219; GO:0019222; GO:0019538; GO:0019725; GO:0019941; GO:0022008; GO:0022603; GO:0022604; GO:0023051; GO:0023052; GO:0023056; GO:0030154; GO:0030163; GO:0030246; GO:0030308; GO:0030433; GO:0030510; GO:0031323; GO:0031326; GO:0031344; GO:0031345; GO:0032501; GO:0032502; GO:0032535; GO:0033554; GO:0034976; GO:0035295; GO:0036211; GO:0036503; GO:0040008; GO:0042221; GO:0042592; GO:0043161; GO:0043167; GO:0043169; GO:0043170; GO:0043226; GO:0043227; GO:0043229; GO:0043231; GO:0043412; GO:0043632; GO:0044237; GO:0044238; GO:0044248; GO:0044260; GO:0044265; GO:0044424; GO:0044444; GO:0044464; GO:0045454; GO:0045595; GO:0045596; GO:0045664; GO:0045665; GO:0045926; GO:0047134; GO:0048518; GO:0048519; GO:0048522; GO:0048523; GO:0048565; GO:0048583; GO:0048584; GO:0048638; GO:0048640; GO:0048670; GO:0048671; GO:0048699; GO:0048731; GO:0048856; GO:0048869; GO:0050767; GO:0050768; GO:0050770; GO:0050771; GO:0050789; GO:0050793; GO:0050794; GO:0050896; GO:0051093; GO:0051128; GO:0051129; GO:0051171; GO:0051239; GO:0051241; GO:0051252; GO:0051603; GO:0051716; GO:0051960; GO:0051961; GO:0055114; GO:0055123; GO:0060255; GO:0060284; GO:0061387; GO:0065007; GO:0065008; GO:0071704; GO:0071840; GO:0080090; GO:0090066; GO:0090092; GO:0090100; GO:0090287; GO:0120035; GO:1901135; GO:1901136; GO:1901564; GO:1901565; GO:1901575; GO:1901698; GO:1903506; GO:2000026; GO:2000112; GO:2001141	O	hsa:55768	hsa04141	NGLY1, CDDG, CDG1V, PNG-1, PNG1, PNGase; N-glycanase 1	Protein processing in endoplasmic reticulum	9606.ENSP00000280700	Cytosol_Nucleus, Nucleus, Cytosol, Extracellular	peptide-N4-(N-acetyl-beta-glucosaminyl)asparagine amidase activity; nucleus; cytoplasm; cytosol; protein folding; glycoprotein catabolic process; positive regulation of BMP signaling pathway; metal ion binding; regulation of cell growth; molecular_function; catalytic activity; binding; cellular_component; intracellular anatomical structure; obsolete cell; endoplasmic reticulum; regulation of DNA-templated transcription; regulation of transcription by RNA polymerase II; proteolysis; ubiquitin-dependent protein catabolic process; protein quality control for misfolded or incompletely synthesized proteins; protein deglycosylation; obsolete nitrogen compound metabolic process; response to stress; cell communication; cell-cell signaling; multicellular organism development; nervous system development; midgut development; visceral mesoderm-endoderm interaction involved in midgut development; biological_process; metabolic process; regulation of cell size; catabolic process; macromolecule catabolic process; glycoprotein metabolic process; regulation of biosynthetic process; regulation of signal transduction; positive regulation of signal transduction; cellular process; obsolete response to organic substance; obsolete response to organonitrogen compound; regulation of gene expression; proteasomal protein catabolic process; regulation of macromolecule biosynthetic process; regulation of cell communication; positive regulation of cell communication; negative regulation of cell development; obsolete regulation of cell morphogenesis involved in differentiation; negative regulation of cell morphogenesis; regulation of neuron projection development; negative regulation of neuron projection development; endomembrane system; protein-disulfide reductase activity; disulfide oxidoreductase activity; cellular component organization; oxidoreductase activity; oxidoreductase activity, acting on NAD(P)H; oxidoreductase activity, acting on a sulfur group of donors; oxidoreductase activity, acting on a sulfur group of donors, NAD(P) as acceptor; hydrolase activity; hydrolase activity, acting on carbon-nitrogen (but not peptide) bonds; hydrolase activity, acting on carbon-nitrogen (but not peptide) bonds, in linear amides; regulation of nucleobase-containing compound metabolic process; regulation of metabolic process; protein metabolic process; cellular homeostasis; modification-dependent protein catabolic process; neurogenesis; regulation of anatomical structure morphogenesis; regulation of cell morphogenesis; regulation of signaling; signaling; positive regulation of signaling; cell differentiation; protein catabolic process; carbohydrate binding; negative regulation of cell growth; obsolete ubiquitin-dependent ERAD pathway; regulation of BMP signaling pathway; obsolete regulation of cellular metabolic process; obsolete regulation of cellular biosynthetic process; regulation of cell projection organization; negative regulation of cell projection organization; multicellular organismal process; developmental process; regulation of cellular component size; cellular response to stress; response to endoplasmic reticulum stress; tube development; protein modification process; ERAD pathway; regulation of growth; response to chemical; homeostatic process; proteasome-mediated ubiquitin-dependent protein catabolic process; ion binding; cation binding; macromolecule metabolic process; organelle; membrane-bounded organelle; intracellular organelle; intracellular membrane-bounded organelle; macromolecule modification; modification-dependent macromolecule catabolic process; obsolete cellular metabolic process; primary metabolic process; obsolete cellular catabolic process; obsolete cellular macromolecule metabolic process; obsolete cellular macromolecule catabolic process; obsolete intracellular part; obsolete cytoplasmic part; obsolete cell part; cell redox homeostasis; regulation of cell differentiation; negative regulation of cell differentiation; regulation of neuron differentiation; negative regulation of neuron differentiation; negative regulation of growth; protein-disulfide reductase [NAD(P)H] activity; positive regulation of biological process; negative regulation of biological process; positive regulation of cellular process; negative regulation of cellular process; digestive tract development; regulation of response to stimulus; positive regulation of response to stimulus; regulation of developmental growth; negative regulation of developmental growth; regulation of collateral sprouting; negative regulation of collateral sprouting; generation of neurons; system development; anatomical structure development; cellular developmental process; regulation of neurogenesis; negative regulation of neurogenesis; regulation of axonogenesis; negative regulation of axonogenesis; regulation of biological process; regulation of developmental process; regulation of cellular process; response to stimulus; negative regulation of developmental process; regulation of cellular component organization; negative regulation of cellular component organization; obsolete regulation of nitrogen compound metabolic process; regulation of multicellular organismal process; negative regulation of multicellular organismal process; regulation of RNA metabolic process; proteolysis involved in protein catabolic process; cellular response to stimulus; regulation of nervous system development; negative regulation of nervous system development; obsolete oxidation-reduction process; digestive system development; regulation of macromolecule metabolic process; regulation of cell development; regulation of extent of cell growth; biological regulation; regulation of biological quality; obsolete organic substance metabolic process; cellular component organization or biogenesis; regulation of primary metabolic process; regulation of anatomical structure size; regulation of transmembrane receptor protein serine/threonine kinase signaling pathway; positive regulation of transmembrane receptor protein serine/threonine kinase signaling pathway; regulation of cellular response to growth factor stimulus; regulation of plasma membrane bounded cell projection organization; carbohydrate derivative metabolic process; carbohydrate derivative catabolic process; obsolete organonitrogen compound metabolic process; obsolete organonitrogen compound catabolic process; obsolete organic substance catabolic process; response to nitrogen compound; obsolete regulation of nucleic acid-templated transcription; regulation of multicellular organismal development; obsolete regulation of cellular macromolecule biosynthetic process; regulation of RNA biosynthetic process
O60353	61.1893	91.7186	82.5318	37.8896	49.8294	25.9395	78.4799	37.8862	0.0233874	0.817166	0.733331	1.05065	2.07146	2.07146	0.161468	none	FZD6	Frizzled-6	reviewed	FZD6_HUMAN	FZD6	Homo sapiens (Human)	706			3D-structure;Alternative splicing;Cell membrane;Cytoplasmic vesicle;Developmental protein;Disease variant;Disulfide bond;Endoplasmic reticulum;G-protein coupled receptor;Glycoprotein;Membrane;Phosphoprotein;Proteomics identification;Receptor;Reference proteome;Signal;Transducer;Transmembrane;Transmembrane helix;Ubl conjugation;Wnt signaling pathway	KW-0002; KW-0025; KW-1003; KW-0968; KW-0217; KW-0225; KW-1015; KW-0256; KW-0297; KW-0325; KW-0472; KW-0597; KW-1267; KW-0675; KW-1185; KW-0732; KW-0807; KW-0812; KW-1133; KW-0832; KW-0879	CARBOHYD 38; /note="N-linked (GlcNAc...) asparagine"; /evidence="ECO:0000255"; CARBOHYD 352; /note="N-linked (GlcNAc...) asparagine"; /evidence="ECO:0000255"		MOD_RES 653; /note="Phosphoserine"; /evidence="ECO:0000250|UniProtKB:Q61089"	PTM: Ubiquitinated by ZNRF3, leading to its degradation by the proteasome. {ECO:0000250}.		SIGNAL 1..18; /evidence="ECO:0000255"	MOTIF 498..503; /note="Lys-Thr-X-X-X-Trp motif, mediates interaction with the PDZ domain of Dvl family members"; /evidence="ECO:0000250"	O60353;	O60353;	ENST00000358755.5 [O60353-1];ENST00000522566.5 [O60353-1];ENST00000523739.5 [O60353-2];	8323;	KOG3577;	R-HSA-373080;R-HSA-4086398;R-HSA-4086400;R-HSA-4641263;R-HSA-5340588;	IPR015526;IPR000539;IPR020067;IPR036790;IPR041770;IPR026543;IPR017981;	PF01534;PF01392;	GO:0000122; GO:0001843; GO:0001942; GO:0004930; GO:0005789; GO:0005886; GO:0005929; GO:0009986; GO:0016324; GO:0016327; GO:0017147; GO:0030168; GO:0030659; GO:0031625; GO:0033278; GO:0035567; GO:0035880; GO:0036064; GO:0042472; GO:0042813; GO:0048105; GO:0060070; GO:0060071; GO:0090090; GO:1904693; GO:0001736; GO:0001738; GO:0001775; GO:0001838; GO:0001841; GO:0002009; GO:0003674; GO:0004888; GO:0005488; GO:0005515; GO:0005575; GO:0005622; GO:0005623; GO:0005737; GO:0006355; GO:0006950; GO:0007154; GO:0007164; GO:0007165; GO:0007166; GO:0007186; GO:0007223; GO:0007267; GO:0007275; GO:0007399; GO:0007417; GO:0007420; GO:0007423; GO:0007596; GO:0007599; GO:0008150; GO:0008283; GO:0008544; GO:0009611; GO:0009653; GO:0009790; GO:0009792; GO:0009887; GO:0009888; GO:0009889; GO:0009966; GO:0009968; GO:0009987; GO:0010468; GO:0010556; GO:0010646; GO:0010648; GO:0012506; GO:0014020; GO:0016020; GO:0016055; GO:0016331; GO:0019219; GO:0019222; GO:0019899; GO:0021915; GO:0022404; GO:0022405; GO:0022603; GO:0023051; GO:0023052; GO:0023057; GO:0030111; GO:0030178; GO:0030326; GO:0030901; GO:0031090; GO:0031224; GO:0031226; GO:0031323; GO:0031326; GO:0031410; GO:0031982; GO:0032501; GO:0032502; GO:0035107; GO:0035108; GO:0035113; GO:0035148; GO:0035239; GO:0035295; GO:0035878; GO:0038023; GO:0042060; GO:0042303; GO:0042471; GO:0042633; GO:0042733; GO:0043009; GO:0043226; GO:0043227; GO:0043229; GO:0043433; GO:0043583; GO:0043588; GO:0044092; GO:0044389; GO:0044422; GO:0044424; GO:0044425; GO:0044433; GO:0044444; GO:0044446; GO:0044459; GO:0044464; GO:0045177; GO:0048104; GO:0048513; GO:0048519; GO:0048523; GO:0048562; GO:0048568; GO:0048583; GO:0048585; GO:0048598; GO:0048646; GO:0048729; GO:0048731; GO:0048736; GO:0048839; GO:0048854; GO:0048856; GO:0050789; GO:0050793; GO:0050794; GO:0050817; GO:0050878; GO:0050896; GO:0051090; GO:0051171; GO:0051239; GO:0051252; GO:0051716; GO:0060089; GO:0060173; GO:0060255; GO:0060322; GO:0060429; GO:0060562; GO:0060606; GO:0060828; GO:0061351; GO:0065007; GO:0065008; GO:0065009; GO:0071944; GO:0072175; GO:0080090; GO:0090175; GO:0090596; GO:0097708; GO:0098590; GO:0098773; GO:0198738; GO:1903506; GO:1905114; GO:1905330; GO:2000026; GO:2000027; GO:2000112; GO:2001141	T	hsa:8323;;hsa:7976;hsa:8321;hsa:2535;hsa:8324	hsa04150|hsa04310|hsa04390|hsa04550|hsa04916|hsa04934|hsa05010|hsa05022|hsa05165|hsa05200|hsa05205|hsa05217|hsa05224|hsa05225|hsa05226;hsa04150|hsa04310|hsa04360|hsa04390|hsa04550|hsa04916|hsa04934|hsa05010|hsa05022|hsa05165|hsa05200|hsa05205|hsa05206|hsa05217|hsa05224|hsa05225|hsa05226;hsa04150|hsa04310|hsa04390|hsa04550|hsa04916|hsa04934|hsa05010|hsa05022|hsa05165|hsa05200|hsa05205|hsa05217|hsa05224|hsa05225|hsa05226;hsa04150|hsa04310|hsa04390|hsa04550|hsa04916|hsa04934|hsa05010|hsa05022|hsa05165|hsa05200|hsa05205|hsa05217|hsa05224|hsa05225|hsa05226;hsa04150|hsa04310|hsa04390|hsa04550|hsa04916|hsa04934|hsa05010|hsa05022|hsa05165|hsa05200|hsa05205|hsa05217|hsa05224|hsa05225|hsa05226	FZD6, FZ-6, FZ6, HFZ6, NDNC1, NDNC10; frizzled class receptor 6;FZD3, Fz-3; frizzled class receptor 3;FZD1; frizzled class receptor 1;FZD2, Fz2, OMOD2, fz-2, fzE2, hFz2; frizzled class receptor 2;FZD7, FzE3; frizzled class receptor 7	mTOR signaling pathway|Wnt signaling pathway|Hippo signaling pathway|Signaling pathways regulating pluripotency of stem cells|Melanogenesis|Cushing syndrome|Alzheimer disease|Pathways of neurodegeneration - multiple diseases|Human papillomavirus infection|Pathways in cancer|Proteoglycans in cancer|Basal cell carcinoma|Breast cancer|Hepatocellular carcinoma|Gastric cancer;mTOR signaling pathway|Wnt signaling pathway|Axon guidance|Hippo signaling pathway|Signaling pathways regulating pluripotency of stem cells|Melanogenesis|Cushing syndrome|Alzheimer disease|Pathways of neurodegeneration - multiple diseases|Human papillomavirus infection|Pathways in cancer|Proteoglycans in cancer|MicroRNAs in cancer|Basal cell carcinoma|Breast cancer|Hepatocellular carcinoma|Gastric cancer;mTOR signaling pathway|Wnt signaling pathway|Hippo signaling pathway|Signaling pathways regulating pluripotency of stem cells|Melanogenesis|Cushing syndrome|Alzheimer disease|Pathways of neurodegeneration - multiple diseases|Human papillomavirus infection|Pathways in cancer|Proteoglycans in cancer|Basal cell carcinoma|Breast cancer|Hepatocellular carcinoma|Gastric cancer;mTOR signaling pathway|Wnt signaling pathway|Hippo signaling pathway|Signaling pathways regulating pluripotency of stem cells|Melanogenesis|Cushing syndrome|Alzheimer disease|Pathways of neurodegeneration - multiple diseases|Human papillomavirus infection|Pathways in cancer|Proteoglycans in cancer|Basal cell carcinoma|Breast cancer|Hepatocellular carcinoma|Gastric cancer;mTOR signaling pathway|Wnt signaling pathway|Hippo signaling pathway|Signaling pathways regulating pluripotency of stem cells|Melanogenesis|Cushing syndrome|Alzheimer disease|Pathways of neurodegeneration - multiple diseases|Human papillomavirus infection|Pathways in cancer|Proteoglycans in cancer|Basal cell carcinoma|Breast cancer|Hepatocellular carcinoma|Gastric cancer	9606.ENSP00000351605	Plasma Membrane	negative regulation of transcription by RNA polymerase II; neural tube closure; hair follicle development; G protein-coupled receptor activity; endoplasmic reticulum membrane; plasma membrane; cilium; cell surface; apical plasma membrane; apicolateral plasma membrane; Wnt-protein binding; platelet activation; cytoplasmic vesicle membrane; ubiquitin protein ligase binding; cell proliferation in midbrain; non-canonical Wnt signaling pathway; embryonic nail plate morphogenesis; ciliary basal body; inner ear morphogenesis; Wnt receptor activity; establishment of body hair planar orientation; canonical Wnt signaling pathway; Wnt signaling pathway, planar cell polarity pathway; negative regulation of canonical Wnt signaling pathway; midbrain morphogenesis; establishment of planar polarity; morphogenesis of a polarized epithelium; cell activation; embryonic epithelial tube formation; neural tube formation; morphogenesis of an epithelium; molecular_function; transmembrane signaling receptor activity; binding; protein binding; cellular_component; intracellular anatomical structure; obsolete cell; cytoplasm; regulation of DNA-templated transcription; response to stress; cell communication; establishment of tissue polarity; signal transduction; cell surface receptor signaling pathway; G protein-coupled receptor signaling pathway; Wnt signaling pathway, calcium modulating pathway; cell-cell signaling; multicellular organism development; nervous system development; central nervous system development; brain development; sensory organ development; blood coagulation; hemostasis; biological_process; cell population proliferation; epidermis development; response to wounding; anatomical structure morphogenesis; embryo development; embryo development ending in birth or egg hatching; animal organ morphogenesis; tissue development; regulation of biosynthetic process; regulation of signal transduction; negative regulation of signal transduction; cellular process; regulation of gene expression; regulation of macromolecule biosynthetic process; regulation of cell communication; negative regulation of cell communication; vesicle membrane; primary neural tube formation; membrane; Wnt signaling pathway; morphogenesis of embryonic epithelium; regulation of nucleobase-containing compound metabolic process; regulation of metabolic process; enzyme binding; neural tube development; molting cycle process; hair cycle process; regulation of anatomical structure morphogenesis; regulation of signaling; signaling; negative regulation of signaling; regulation of Wnt signaling pathway; negative regulation of Wnt signaling pathway; embryonic limb morphogenesis; midbrain development; organelle membrane; obsolete intrinsic component of membrane; obsolete intrinsic component of plasma membrane; obsolete regulation of cellular metabolic process; obsolete regulation of cellular biosynthetic process; cytoplasmic vesicle; vesicle; multicellular organismal process; developmental process; appendage morphogenesis; limb morphogenesis; embryonic appendage morphogenesis; tube formation; tube morphogenesis; tube development; nail development; signaling receptor activity; wound healing; molting cycle; ear morphogenesis; hair cycle; embryonic digit morphogenesis; chordate embryonic development; organelle; membrane-bounded organelle; intracellular organelle; negative regulation of DNA-binding transcription factor activity; ear development; skin development; negative regulation of molecular function; ubiquitin-like protein ligase binding; obsolete organelle part; obsolete intracellular part; obsolete membrane part; obsolete cytoplasmic vesicle part; obsolete cytoplasmic part; obsolete intracellular organelle part; obsolete plasma membrane part; obsolete cell part; apical part of cell; establishment of body hair or bristle planar orientation; animal organ development; negative regulation of biological process; negative regulation of cellular process; embryonic organ morphogenesis; embryonic organ development; regulation of response to stimulus; negative regulation of response to stimulus; embryonic morphogenesis; anatomical structure formation involved in morphogenesis; tissue morphogenesis; system development; appendage development; inner ear development; brain morphogenesis; anatomical structure development; regulation of biological process; regulation of developmental process; regulation of cellular process; coagulation; regulation of body fluid levels; response to stimulus; regulation of DNA-binding transcription factor activity; obsolete regulation of nitrogen compound metabolic process; regulation of multicellular organismal process; regulation of RNA metabolic process; cellular response to stimulus; molecular transducer activity; limb development; regulation of macromolecule metabolic process; head development; epithelium development; epithelial tube morphogenesis; tube closure; regulation of canonical Wnt signaling pathway; neural precursor cell proliferation; biological regulation; regulation of biological quality; regulation of molecular function; cell periphery; epithelial tube formation; regulation of primary metabolic process; regulation of establishment of planar polarity; sensory organ morphogenesis; intracellular vesicle; plasma membrane region; skin epidermis development; obsolete cell-cell signaling by wnt; obsolete regulation of nucleic acid-templated transcription; obsolete cell surface receptor signaling pathway involved in cell-cell signaling; regulation of morphogenesis of an epithelium; regulation of multicellular organismal development; regulation of animal organ morphogenesis; obsolete regulation of cellular macromolecule biosynthetic process; regulation of RNA biosynthetic process
O60508	267.781	290.037	215.265	469.354	402.491	347.264	257.695	406.37	0.0234382	0.929977	0.563014	-0.657132	0.634138	-1.57694	0.161545	none	CDC40	Pre-mRNA-processing factor 17	reviewed	PRP17_HUMAN	CDC40 EHB3 PRP17 PRPF17	Homo sapiens (Human)	579			3D-structure;Disease variant;Intellectual disability;mRNA processing;mRNA splicing;Nucleus;Phosphoprotein;Proteomics identification;Reference proteome;Repeat;Spliceosome;WD repeat	KW-0002; KW-0225; KW-0991; KW-0507; KW-0508; KW-0539; KW-0597; KW-1267; KW-1185; KW-0677; KW-0747; KW-0853			MOD_RES 46; /note="Phosphoserine"; /evidence="ECO:0007744|PubMed:23186163"	PTM: Undergoes isomerization of the peptide bond between Gly-94 and Pro-95. The reaction is catalyzed by PPIL1. {ECO:0000269|PubMed:33220177}.				O60508;	O60508;	ENST00000307731.2;ENST00000368932.5;	51362;	KOG0282;	R-HSA-159236;R-HSA-72163;R-HSA-72187;R-HSA-73856;	IPR032847;IPR015943;IPR019775;IPR036322;IPR001680;	PF00400;	GO:0000398; GO:0003723; GO:0003729; GO:0005654; GO:0016607; GO:0071007; GO:0071013; GO:1990403; GO:0000375; GO:0000377; GO:0003674; GO:0003676; GO:0005488; GO:0005575; GO:0005622; GO:0005623; GO:0005634; GO:0005681; GO:0005684; GO:0006139; GO:0006396; GO:0006397; GO:0006403; GO:0006405; GO:0006406; GO:0006611; GO:0006725; GO:0006807; GO:0006810; GO:0006886; GO:0006913; GO:0008104; GO:0008150; GO:0008152; GO:0008380; GO:0009987; GO:0010467; GO:0015031; GO:0015833; GO:0015931; GO:0016070; GO:0016071; GO:0031123; GO:0031124; GO:0031503; GO:0031974; GO:0031981; GO:0032991; GO:0033036; GO:0034641; GO:0042886; GO:0043170; GO:0043226; GO:0043227; GO:0043229; GO:0043231; GO:0043233; GO:0044237; GO:0044238; GO:0044422; GO:0044424; GO:0044428; GO:0044446; GO:0044464; GO:0045184; GO:0046483; GO:0046907; GO:0050657; GO:0050658; GO:0051028; GO:0051168; GO:0051169; GO:0051179; GO:0051234; GO:0051236; GO:0051641; GO:0051649; GO:0070013; GO:0070727; GO:0071166; GO:0071426; GO:0071427; GO:0071702; GO:0071704; GO:0071705; GO:0090304; GO:0097159; GO:1901360; GO:1901363; GO:1902494; GO:1990904	A	hsa:51362;;hsa:11091;hsa:54554;hsa:9410;hsa:27339	hsa03040;hsa03083|hsa04934;hsa03083|hsa04934;hsa03040;hsa03040|hsa04120	CDC40, EHB3, PCH15, PRP17, PRPF17; cell division cycle 40;WDR5, BIG-3, BIG3, CFAP89, SWD3; WD repeat domain 5;WDR5B; WD repeat domain 5B;SNRNP40, 40K, HPRP8BP, PRP8BP, PRPF8BP, SPF38, WDR57; small nuclear ribonucleoprotein U5 subunit 40;PRPF19, NMP200, PRP19, PSO4, SNEV, UBOX4, hPSO4; pre-mRNA processing factor 19	Spliceosome;Polycomb repressive complex|Cushing syndrome;Polycomb repressive complex|Cushing syndrome;Spliceosome;Spliceosome|Ubiquitin mediated proteolysis	9606.ENSP00000357928	Nucleus, Cytosol_Nucleus, Cytosol, Plasma Membrane	mRNA splicing, via spliceosome; RNA binding; mRNA binding; nucleoplasm; nuclear speck; U2-type catalytic step 2 spliceosome; catalytic step 2 spliceosome; embryonic brain development; RNA splicing, via transesterification reactions; RNA splicing, via transesterification reactions with bulged adenosine as nucleophile; molecular_function; nucleic acid binding; binding; cellular_component; intracellular anatomical structure; obsolete cell; nucleus; spliceosomal complex; U2-type spliceosomal complex; nucleobase-containing compound metabolic process; RNA processing; mRNA processing; RNA localization; RNA export from nucleus; mRNA export from nucleus; protein export from nucleus; obsolete cellular aromatic compound metabolic process; obsolete nitrogen compound metabolic process; transport; intracellular protein transport; nucleocytoplasmic transport; intracellular protein localization; biological_process; metabolic process; RNA splicing; cellular process; gene expression; protein transport; peptide transport; nucleobase-containing compound transport; RNA metabolic process; mRNA metabolic process; RNA 3'-end processing; mRNA 3'-end processing; protein-containing complex localization; membrane-enclosed lumen; nuclear lumen; protein-containing complex; macromolecule localization; obsolete cellular nitrogen compound metabolic process; amide transport; macromolecule metabolic process; organelle; membrane-bounded organelle; intracellular organelle; intracellular membrane-bounded organelle; organelle lumen; obsolete cellular metabolic process; primary metabolic process; obsolete organelle part; obsolete intracellular part; obsolete nuclear part; obsolete intracellular organelle part; obsolete cell part; establishment of protein localization; obsolete heterocycle metabolic process; intracellular transport; nucleic acid transport; RNA transport; mRNA transport; nuclear export; nuclear transport; localization; establishment of localization; establishment of RNA localization; cellular localization; establishment of localization in cell; intracellular organelle lumen; obsolete cellular macromolecule localization; ribonucleoprotein complex localization; obsolete ribonucleoprotein complex export from nucleus; obsolete mRNA-containing ribonucleoprotein complex export from nucleus; obsolete organic substance transport; obsolete organic substance metabolic process; nitrogen compound transport; nucleic acid metabolic process; obsolete organic cyclic compound binding; obsolete organic cyclic compound metabolic process; heterocyclic compound binding; catalytic complex; ribonucleoprotein complex
P54136	3923.84	3677.8	4065.92	5566.5	4487.31	5246.83	3889.19	5100.22	0.0234434	0.442415	0.223595	-0.39109	0.762553	-1.31138	0.161545	none	RARS1	Arginine--tRNA ligase, cytoplasmic	reviewed	SYRC_HUMAN	RARS1 RARS	Homo sapiens (Human)	660		6.1.1.19	3D-structure;Acetylation;Alternative initiation;Aminoacyl-tRNA synthetase;ATP-binding;Cytoplasm;Direct protein sequencing;Disease variant;Leukodystrophy;Ligase;Nucleotide-binding;Protein biosynthesis;Proteomics identification;Reference proteome	KW-0002; KW-0007; KW-0024; KW-0030; KW-0067; KW-0963; KW-0903; KW-0225; KW-1026; KW-0436; KW-0547; KW-0648; KW-1267; KW-1185			MOD_RES 1; /note="N-acetylmethionine"; /evidence="ECO:0000269|PubMed:37316325, ECO:0007744|PubMed:19413330, ECO:0007744|PubMed:22223895, ECO:0007744|PubMed:22814378"; MOD_RES P54136-2:1; /note="N-acetylmethionine"; /evidence="ECO:0000269|PubMed:37316325"				MOTIF 201..212; /note="'HIGH' region"	P54136;	P54136;	ENST00000231572.8 [P54136-1];	5917;	KOG4426;	R-HSA-2408522;R-HSA-379716;R-HSA-9856649;	IPR001412;IPR001278;IPR005148;IPR036695;IPR035684;IPR008909;IPR014729;IPR009080;	PF03485;PF05746;PF00750;	GO:0000049; GO:0004814; GO:0005524; GO:0005634; GO:0005654; GO:0005730; GO:0005737; GO:0005829; GO:0006418; GO:0006420; GO:0016020; GO:0017101; GO:0034618; GO:0045296; GO:0070062; GO:0000122; GO:0000166; GO:0003674; GO:0003676; GO:0003723; GO:0003824; GO:0004812; GO:0005488; GO:0005575; GO:0005622; GO:0005623; GO:0006082; GO:0006139; GO:0006355; GO:0006357; GO:0006399; GO:0006412; GO:0006518; GO:0006520; GO:0006725; GO:0006807; GO:0007275; GO:0007568; GO:0008144; GO:0008150; GO:0008152; GO:0008340; GO:0009058; GO:0009059; GO:0009889; GO:0009890; GO:0009892; GO:0009893; GO:0009987; GO:0010259; GO:0010467; GO:0010468; GO:0010556; GO:0010558; GO:0010604; GO:0010605; GO:0010628; GO:0010629; GO:0016070; GO:0016597; GO:0016874; GO:0016875; GO:0017076; GO:0019219; GO:0019222; GO:0019538; GO:0019752; GO:0030554; GO:0031323; GO:0031324; GO:0031326; GO:0031327; GO:0031406; GO:0031974; GO:0031981; GO:0032501; GO:0032502; GO:0032553; GO:0032555; GO:0032559; GO:0032991; GO:0034641; GO:0034645; GO:0034660; GO:0035639; GO:0036094; GO:0043038; GO:0043039; GO:0043043; GO:0043167; GO:0043168; GO:0043169; GO:0043170; GO:0043177; GO:0043226; GO:0043227; GO:0043229; GO:0043231; GO:0043233; GO:0043436; GO:0043603; GO:0043604; GO:0044237; GO:0044238; GO:0044249; GO:0044260; GO:0044271; GO:0044281; GO:0044422; GO:0044424; GO:0044428; GO:0044444; GO:0044446; GO:0044464; GO:0045892; GO:0045934; GO:0046483; GO:0048518; GO:0048519; GO:0048523; GO:0048856; GO:0050789; GO:0050794; GO:0051171; GO:0051172; GO:0051252; GO:0051253; GO:0060255; GO:0065007; GO:0070013; GO:0071704; GO:0080090; GO:0090304; GO:0097159; GO:0097367; GO:0140098; GO:0140101; GO:1901265; GO:1901360; GO:1901363; GO:1901564; GO:1901566; GO:1901576; GO:1902679; GO:1903506; GO:1903507; GO:2000112; GO:2000113; GO:2001141	J	hsa:5917;;hsa:57038	hsa00970	RARS1, ArgRS, DALRD1, HLD9, RARS; arginyl-tRNA synthetase 1;RARS2, ArgRS, DALRD2, PCH6, PRO1992, RARSL; arginyl-tRNA synthetase 2, mitochondrial	Aminoacyl-tRNA biosynthesis	9606.ENSP00000231572	Cytosol, Cytoskeleton, Nucleus	tRNA binding; arginine-tRNA ligase activity; ATP binding; nucleus; nucleoplasm; nucleolus; cytoplasm; cytosol; tRNA aminoacylation for protein translation; arginyl-tRNA aminoacylation; membrane; aminoacyl-tRNA synthetase multienzyme complex; arginine binding; cadherin binding; extracellular exosome; negative regulation of transcription by RNA polymerase II; nucleotide binding; molecular_function; nucleic acid binding; RNA binding; catalytic activity; aminoacyl-tRNA ligase activity; binding; cellular_component; intracellular anatomical structure; obsolete cell; organic acid metabolic process; nucleobase-containing compound metabolic process; regulation of DNA-templated transcription; regulation of transcription by RNA polymerase II; tRNA metabolic process; translation; peptide metabolic process; amino acid metabolic process; obsolete cellular aromatic compound metabolic process; obsolete nitrogen compound metabolic process; multicellular organism development; obsolete aging; obsolete drug binding; biological_process; metabolic process; determination of adult lifespan; biosynthetic process; macromolecule biosynthetic process; regulation of biosynthetic process; negative regulation of biosynthetic process; negative regulation of metabolic process; positive regulation of metabolic process; cellular process; obsolete multicellular organism aging; gene expression; regulation of gene expression; regulation of macromolecule biosynthetic process; negative regulation of macromolecule biosynthetic process; positive regulation of macromolecule metabolic process; negative regulation of macromolecule metabolic process; positive regulation of gene expression; negative regulation of gene expression; RNA metabolic process; amino acid binding; ligase activity; ligase activity, forming carbon-oxygen bonds; purine nucleotide binding; regulation of nucleobase-containing compound metabolic process; regulation of metabolic process; protein metabolic process; carboxylic acid metabolic process; adenyl nucleotide binding; obsolete regulation of cellular metabolic process; obsolete negative regulation of cellular metabolic process; obsolete regulation of cellular biosynthetic process; obsolete negative regulation of cellular biosynthetic process; carboxylic acid binding; membrane-enclosed lumen; nuclear lumen; multicellular organismal process; developmental process; ribonucleotide binding; purine ribonucleotide binding; adenyl ribonucleotide binding; protein-containing complex; obsolete cellular nitrogen compound metabolic process; obsolete cellular macromolecule biosynthetic process; obsolete ncRNA metabolic process; purine ribonucleoside triphosphate binding; small molecule binding; amino acid activation; tRNA aminoacylation; peptide biosynthetic process; ion binding; anion binding; cation binding; macromolecule metabolic process; organic acid binding; organelle; membrane-bounded organelle; intracellular organelle; intracellular membrane-bounded organelle; organelle lumen; oxoacid metabolic process; amide metabolic process; amide biosynthetic process; obsolete cellular metabolic process; primary metabolic process; obsolete cellular biosynthetic process; obsolete cellular macromolecule metabolic process; obsolete cellular nitrogen compound biosynthetic process; small molecule metabolic process; obsolete organelle part; obsolete intracellular part; obsolete nuclear part; obsolete cytoplasmic part; obsolete intracellular organelle part; obsolete cell part; negative regulation of DNA-templated transcription; negative regulation of nucleobase-containing compound metabolic process; obsolete heterocycle metabolic process; positive regulation of biological process; negative regulation of biological process; negative regulation of cellular process; anatomical structure development; regulation of biological process; regulation of cellular process; obsolete regulation of nitrogen compound metabolic process; obsolete negative regulation of nitrogen compound metabolic process; regulation of RNA metabolic process; negative regulation of RNA metabolic process; regulation of macromolecule metabolic process; biological regulation; intracellular organelle lumen; obsolete organic substance metabolic process; regulation of primary metabolic process; nucleic acid metabolic process; obsolete organic cyclic compound binding; carbohydrate derivative binding; catalytic activity, acting on RNA; catalytic activity, acting on a tRNA; nucleoside phosphate binding; obsolete organic cyclic compound metabolic process; heterocyclic compound binding; obsolete organonitrogen compound metabolic process; obsolete organonitrogen compound biosynthetic process; obsolete organic substance biosynthetic process; negative regulation of RNA biosynthetic process; obsolete regulation of nucleic acid-templated transcription; obsolete negative regulation of nucleic acid-templated transcription; obsolete regulation of cellular macromolecule biosynthetic process; obsolete negative regulation of cellular macromolecule biosynthetic process; regulation of RNA biosynthetic process
P14316	77.2853	72.8701	84.918	52.0466	66.6143	51.6105	78.3578	56.7571	0.0234577	0.487039	0.672601	0.465276	1.38058	1.38058	0.161545	none	IRF2	Interferon regulatory factor 2	reviewed	IRF2_HUMAN	IRF2	Homo sapiens (Human)	349			3D-structure;Acetylation;Activator;Alternative splicing;DNA-binding;Isopeptide bond;Nucleus;Phosphoprotein;Proteomics identification;Reference proteome;Repressor;Transcription;Transcription regulation;Ubl conjugation	KW-0002; KW-0007; KW-0010; KW-0025; KW-0238; KW-1017; KW-0539; KW-0597; KW-1267; KW-1185; KW-0678; KW-0804; KW-0805; KW-0832			MOD_RES 75; /note="N6-acetyllysine"; /evidence="ECO:0000269|PubMed:12738767"; MOD_RES 78; /note="N6-acetyllysine"; /evidence="ECO:0000269|PubMed:12738767"; MOD_RES 225; /note="Phosphoserine"; /evidence="ECO:0007744|PubMed:24275569"	PTM: Acetylated by CBP/ p300 during cell-growth. Acetylation on Lys-75 is required for stimulation of H4 promoter activity. {ECO:0000269|PubMed:12738767}.; PTM: The major sites of sumoylation are Lys-137 and Lys-293. Sumoylation with SUMO1 increases its transcriptional repressor activity on IRF1 and diminishes its ability to activate ISRE and H4 promoter. {ECO:0000269|PubMed:18514056}.				P14316;	P14316;	ENST00000393593.8 [P14316-1];ENST00000504340.2 [P14316-1];ENST00000510814.6 [P14316-1];ENST00000696840.1 [P14316-1];ENST00000696841.1 [P14316-1];ENST00000696843.1 [P14316-1];ENST00000696845.1 [P14316-1];ENST00000696846.1 [P14316-1];ENST00000696848.1 [P14316-2];ENST00000696849.1 [P14316-1];ENST00000696851.1 [P14316-1];ENST00000696853.1 [P14316-2];	3660;	ENOG502QW7C;	R-HSA-5620971;R-HSA-877300;R-HSA-909733;R-HSA-983231;	IPR019817;IPR001346;IPR017431;IPR036388;IPR036390;	PF00605;	GO:0000122; GO:0000785; GO:0000977; GO:0000978; GO:0000981; GO:0001228; GO:0002376; GO:0003677; GO:0003700; GO:0005634; GO:0005654; GO:0005829; GO:0005925; GO:0006355; GO:0006357; GO:0008283; GO:0045944; GO:0051607; GO:1990837; GO:0000976; GO:0001067; GO:0002252; GO:0003674; GO:0003676; GO:0003690; GO:0005488; GO:0005575; GO:0005622; GO:0005623; GO:0005737; GO:0005912; GO:0005924; GO:0006139; GO:0006351; GO:0006366; GO:0006725; GO:0006807; GO:0006950; GO:0006952; GO:0006955; GO:0007154; GO:0007165; GO:0007166; GO:0007596; GO:0007599; GO:0008150; GO:0008152; GO:0009058; GO:0009059; GO:0009605; GO:0009607; GO:0009611; GO:0009615; GO:0009889; GO:0009890; GO:0009891; GO:0009892; GO:0009893; GO:0009987; GO:0010033; GO:0010467; GO:0010468; GO:0010556; GO:0010557; GO:0010558; GO:0010604; GO:0010605; GO:0010628; GO:0010629; GO:0016070; GO:0018130; GO:0019219; GO:0019221; GO:0019222; GO:0019438; GO:0023052; GO:0030054; GO:0030055; GO:0031323; GO:0031324; GO:0031325; GO:0031326; GO:0031327; GO:0031328; GO:0031974; GO:0031981; GO:0032501; GO:0032774; GO:0034097; GO:0034340; GO:0034341; GO:0034641; GO:0034645; GO:0034654; GO:0042060; GO:0042221; GO:0043170; GO:0043207; GO:0043226; GO:0043227; GO:0043229; GO:0043231; GO:0043233; GO:0043565; GO:0044237; GO:0044238; GO:0044249; GO:0044260; GO:0044271; GO:0044422; GO:0044424; GO:0044428; GO:0044444; GO:0044446; GO:0044464; GO:0045087; GO:0045892; GO:0045893; GO:0045934; GO:0045935; GO:0046483; GO:0048518; GO:0048519; GO:0048522; GO:0048523; GO:0050789; GO:0050794; GO:0050817; GO:0050878; GO:0050896; GO:0051171; GO:0051172; GO:0051173; GO:0051252; GO:0051253; GO:0051254; GO:0051704; GO:0051707; GO:0051716; GO:0060255; GO:0060333; GO:0060337; GO:0065007; GO:0065008; GO:0070013; GO:0070161; GO:0070887; GO:0071310; GO:0071345; GO:0071346; GO:0071357; GO:0071704; GO:0080090; GO:0090304; GO:0097159; GO:0097659; GO:0098542; GO:0140110; GO:1901360; GO:1901362; GO:1901363; GO:1901576; GO:1902679; GO:1902680; GO:1903506; GO:1903507; GO:1903508; GO:2000112; GO:2000113; GO:2001141	K	hsa:3660;;hsa:3659;hsa:3394;hsa:3662;hsa:3663;hsa:10379	hsa04625|hsa04668|hsa04917|hsa05133|hsa05165;hsa05133;hsa04659;hsa04620;hsa04217|hsa04380|hsa04620|hsa04621|hsa04625|hsa04630|hsa05160|hsa05162|hsa05164|hsa05165|hsa05167|hsa05168|hsa05169|hsa05171|hsa05203	IRF1, IMD117, IRF-1, MAR; interferon regulatory factor 1;IRF8, H-ICSBP, ICSBP, ICSBP1, IMD32A, IMD32B, IRF-8; interferon regulatory factor 8;IRF4, LSIRF, MUM1, NF-EM5, SHEP8; interferon regulatory factor 4;IRF5, SLEB10; interferon regulatory factor 5;IRF9, IRF-9, ISGF3, ISGF3G, p48; interferon regulatory factor 9	C-type lectin receptor signaling pathway|TNF signaling pathway|Prolactin signaling pathway|Pertussis|Human papillomavirus infection;Pertussis;Th17 cell differentiation;Toll-like receptor signaling pathway;Necroptosis|Osteoclast differentiation|Toll-like receptor signaling pathway|NOD-like receptor signaling pathway|C-type lectin receptor signaling pathway|JAK-STAT signaling pathway|Hepatitis C|Measles|Influenza A|Human papillomavirus infection|Kaposi sarcoma-associated herpesvirus infection|Herpes simplex virus 1 infection|Epstein-Barr virus infection|Coronavirus disease - COVID-19|Viral carcinogenesis	9606.ENSP00000377218	Nucleus	negative regulation of transcription by RNA polymerase II; chromatin; RNA polymerase II transcription regulatory region sequence-specific DNA binding; RNA polymerase II cis-regulatory region sequence-specific DNA binding; DNA-binding transcription factor activity, RNA polymerase II-specific; DNA-binding transcription activator activity, RNA polymerase II-specific; immune system process; DNA binding; DNA-binding transcription factor activity; nucleus; nucleoplasm; cytosol; focal adhesion; regulation of DNA-templated transcription; regulation of transcription by RNA polymerase II; cell population proliferation; positive regulation of transcription by RNA polymerase II; defense response to virus; sequence-specific double-stranded DNA binding; transcription cis-regulatory region binding; transcription regulatory region nucleic acid binding; immune effector process; molecular_function; nucleic acid binding; double-stranded DNA binding; binding; cellular_component; intracellular anatomical structure; obsolete cell; cytoplasm; adherens junction; obsolete cell-substrate adherens junction; nucleobase-containing compound metabolic process; DNA-templated transcription; transcription by RNA polymerase II; obsolete cellular aromatic compound metabolic process; obsolete nitrogen compound metabolic process; response to stress; defense response; immune response; cell communication; signal transduction; cell surface receptor signaling pathway; blood coagulation; hemostasis; biological_process; metabolic process; biosynthetic process; macromolecule biosynthetic process; response to external stimulus; response to biotic stimulus; response to wounding; response to virus; regulation of biosynthetic process; negative regulation of biosynthetic process; positive regulation of biosynthetic process; negative regulation of metabolic process; positive regulation of metabolic process; cellular process; obsolete response to organic substance; gene expression; regulation of gene expression; regulation of macromolecule biosynthetic process; positive regulation of macromolecule biosynthetic process; negative regulation of macromolecule biosynthetic process; positive regulation of macromolecule metabolic process; negative regulation of macromolecule metabolic process; positive regulation of gene expression; negative regulation of gene expression; RNA metabolic process; obsolete heterocycle biosynthetic process; regulation of nucleobase-containing compound metabolic process; cytokine-mediated signaling pathway; regulation of metabolic process; obsolete aromatic compound biosynthetic process; signaling; cell junction; cell-substrate junction; obsolete regulation of cellular metabolic process; obsolete negative regulation of cellular metabolic process; obsolete positive regulation of cellular metabolic process; obsolete regulation of cellular biosynthetic process; obsolete negative regulation of cellular biosynthetic process; obsolete positive regulation of cellular biosynthetic process; membrane-enclosed lumen; nuclear lumen; multicellular organismal process; RNA biosynthetic process; response to cytokine; response to type I interferon; response to type II interferon; obsolete cellular nitrogen compound metabolic process; obsolete cellular macromolecule biosynthetic process; nucleobase-containing compound biosynthetic process; wound healing; response to chemical; macromolecule metabolic process; response to external biotic stimulus; organelle; membrane-bounded organelle; intracellular organelle; intracellular membrane-bounded organelle; organelle lumen; sequence-specific DNA binding; obsolete cellular metabolic process; primary metabolic process; obsolete cellular biosynthetic process; obsolete cellular macromolecule metabolic process; obsolete cellular nitrogen compound biosynthetic process; obsolete organelle part; obsolete intracellular part; obsolete nuclear part; obsolete cytoplasmic part; obsolete intracellular organelle part; obsolete cell part; innate immune response; negative regulation of DNA-templated transcription; positive regulation of DNA-templated transcription; negative regulation of nucleobase-containing compound metabolic process; positive regulation of nucleobase-containing compound metabolic process; obsolete heterocycle metabolic process; positive regulation of biological process; negative regulation of biological process; positive regulation of cellular process; negative regulation of cellular process; regulation of biological process; regulation of cellular process; coagulation; regulation of body fluid levels; response to stimulus; obsolete regulation of nitrogen compound metabolic process; obsolete negative regulation of nitrogen compound metabolic process; obsolete positive regulation of nitrogen compound metabolic process; regulation of RNA metabolic process; negative regulation of RNA metabolic process; positive regulation of RNA metabolic process; obsolete multi-organism process; response to other organism; cellular response to stimulus; regulation of macromolecule metabolic process; type II interferon-mediated signaling pathway; type I interferon-mediated signaling pathway; biological regulation; regulation of biological quality; intracellular organelle lumen; anchoring junction; cellular response to chemical stimulus; obsolete cellular response to organic substance; cellular response to cytokine stimulus; cellular response to type II interferon; cellular response to type I interferon; obsolete organic substance metabolic process; regulation of primary metabolic process; nucleic acid metabolic process; obsolete organic cyclic compound binding; obsolete nucleic acid-templated transcription; defense response to other organism; transcription regulator activity; obsolete organic cyclic compound metabolic process; obsolete organic cyclic compound biosynthetic process; heterocyclic compound binding; obsolete organic substance biosynthetic process; negative regulation of RNA biosynthetic process; positive regulation of RNA biosynthetic process; obsolete regulation of nucleic acid-templated transcription; obsolete negative regulation of nucleic acid-templated transcription; obsolete positive regulation of nucleic acid-templated transcription; obsolete regulation of cellular macromolecule biosynthetic process; obsolete negative regulation of cellular macromolecule biosynthetic process; regulation of RNA biosynthetic process
P62899	12387	12954.2	11815.6	22370.5	18746.6	16014.8	12385.6	19044	0.0235674	0.337876	0.0653733	-0.620668	0.65037	-1.53759	0.162164	none	RPL31	Large ribosomal subunit protein eL31	reviewed	RL31_HUMAN	RPL31	Homo sapiens (Human)	125			3D-structure;Acetylation;Alternative splicing;Cytoplasm;Phosphoprotein;Proteomics identification;Reference proteome;Ribonucleoprotein;Ribosomal protein	KW-0002; KW-0007; KW-0025; KW-0963; KW-0597; KW-1267; KW-1185; KW-0687; KW-0689			MOD_RES 1; /note="N-acetylmethionine"; /evidence="ECO:0007744|PubMed:22814378"; MOD_RES 15; /note="Phosphoserine"; /evidence="ECO:0000250|UniProtKB:P62900"; MOD_RES 55; /note="N6-succinyllysine"; /evidence="ECO:0000250|UniProtKB:P62900"; MOD_RES 70; /note="N6-succinyllysine"; /evidence="ECO:0000250|UniProtKB:P62900"; MOD_RES 75; /note="N6-acetyllysine; alternate"; /evidence="ECO:0007744|PubMed:19608861"; MOD_RES 75; /note="N6-succinyllysine; alternate"; /evidence="ECO:0000250|UniProtKB:P62900"; MOD_RES 98; /note="Phosphoserine"; /evidence="ECO:0007744|PubMed:17081983, ECO:0007744|PubMed:18669648, ECO:0007744|PubMed:21406692"					P62899;	P62899;	ENST00000264258.8 [P62899-1];ENST00000409028.8 [P62899-2];ENST00000409320.7 [P62899-3];ENST00000409733.5 [P62899-1];	6160;	KOG0893;	R-HSA-156827;R-HSA-156902;R-HSA-1799339;R-HSA-192823;R-HSA-2408557;R-HSA-6791226;R-HSA-72689;R-HSA-72706;R-HSA-72764;R-HSA-9010553;R-HSA-9633012;R-HSA-975956;R-HSA-975957;	IPR000054;IPR020052;IPR023621;	PF01198;	GO:0002181; GO:0003723; GO:0003735; GO:0005654; GO:0005737; GO:0005829; GO:0005925; GO:0006412; GO:0016020; GO:0022625; GO:0022626; GO:0045202; GO:0070062; GO:0003674; GO:0005198; GO:0005575; GO:0005622; GO:0005623; GO:0005634; GO:0005730; GO:0005783; GO:0005789; GO:0005791; GO:0005840; GO:0005844; GO:0006518; GO:0006807; GO:0008150; GO:0008152; GO:0009058; GO:0009059; GO:0009987; GO:0010467; GO:0012505; GO:0015934; GO:0019538; GO:0030867; GO:0031090; GO:0031974; GO:0031981; GO:0031984; GO:0032991; GO:0034641; GO:0034645; GO:0042175; GO:0042788; GO:0043043; GO:0043170; GO:0043226; GO:0043227; GO:0043228; GO:0043229; GO:0043231; GO:0043232; GO:0043233; GO:0043603; GO:0043604; GO:0044237; GO:0044238; GO:0044249; GO:0044260; GO:0044271; GO:0044391; GO:0044422; GO:0044424; GO:0044425; GO:0044428; GO:0044432; GO:0044444; GO:0044445; GO:0044446; GO:0044464; GO:0070013; GO:0071704; GO:0098552; GO:0098554; GO:0098556; GO:0098562; GO:0098588; GO:0098827; GO:1901564; GO:1901566; GO:1901576; GO:1990904	J	hsa:6160	hsa03010|hsa05171	RPL31, L31, eL31; ribosomal protein L31	Ribosome|Coronavirus disease - COVID-19	9606.ENSP00000386717	Cytosol, Mitochondrion	cytoplasmic translation; RNA binding; structural constituent of ribosome; nucleoplasm; cytoplasm; cytosol; focal adhesion; translation; membrane; cytosolic large ribosomal subunit; cytosolic ribosome; synapse; extracellular exosome; molecular_function; structural molecule activity; cellular_component; intracellular anatomical structure; obsolete cell; nucleus; nucleolus; endoplasmic reticulum; endoplasmic reticulum membrane; rough endoplasmic reticulum; ribosome; obsolete polysome; peptide metabolic process; obsolete nitrogen compound metabolic process; biological_process; metabolic process; biosynthetic process; macromolecule biosynthetic process; cellular process; gene expression; endomembrane system; large ribosomal subunit; protein metabolic process; rough endoplasmic reticulum membrane; organelle membrane; membrane-enclosed lumen; nuclear lumen; organelle subcompartment; protein-containing complex; obsolete cellular nitrogen compound metabolic process; obsolete cellular macromolecule biosynthetic process; nuclear outer membrane-endoplasmic reticulum membrane network; obsolete polysomal ribosome; peptide biosynthetic process; macromolecule metabolic process; organelle; membrane-bounded organelle; membraneless organelle; intracellular organelle; intracellular membrane-bounded organelle; intracellular membraneless organelle; organelle lumen; amide metabolic process; amide biosynthetic process; obsolete cellular metabolic process; primary metabolic process; obsolete cellular biosynthetic process; obsolete cellular macromolecule metabolic process; obsolete cellular nitrogen compound biosynthetic process; ribosomal subunit; obsolete organelle part; obsolete intracellular part; obsolete membrane part; obsolete nuclear part; obsolete endoplasmic reticulum part; obsolete cytoplasmic part; obsolete cytosolic part; obsolete intracellular organelle part; obsolete cell part; intracellular organelle lumen; obsolete organic substance metabolic process; side of membrane; cytoplasmic side of endoplasmic reticulum membrane; cytoplasmic side of rough endoplasmic reticulum membrane; cytoplasmic side of membrane; bounding membrane of organelle; endoplasmic reticulum subcompartment; obsolete organonitrogen compound metabolic process; obsolete organonitrogen compound biosynthetic process; obsolete organic substance biosynthetic process; ribonucleoprotein complex
Q86VG3	98.2049	77.4158	64.7344	38.5127	49.2124	43.3837	80.1183	43.703	0.0236274	0.569674	0.184061	0.874402	1.83325	1.83325	0.162339	none	IFTAP	Intraflagellar transport-associated protein	reviewed	IFTAP_HUMAN	IFTAP C11orf74 NWC	Homo sapiens (Human)	221			Alternative splicing;Phosphoprotein;Proteomics identification;Reference proteome	KW-0025; KW-0597; KW-1267; KW-1185			MOD_RES 59; /note="Phosphoserine"; /evidence="ECO:0007744|PubMed:23186163"					Q86VG3;	Q86VG3;	ENST00000334307.10 [Q86VG3-1];ENST00000347206.8 [Q86VG3-2];ENST00000446510.6 [Q86VG3-1];ENST00000527108.6 [Q86VG3-2];ENST00000530697.6 [Q86VG3-1];ENST00000531554.6 [Q86VG3-1];ENST00000532470.3 [Q86VG3-1];ENST00000534635.5 [Q86VG3-2];ENST00000617650.5 [Q86VG3-1];ENST00000676979.1 [Q86VG3-1];ENST00000678060.1 [Q86VG3-1];	119710;	ENOG502S1X7;		IPR040028;	PF17722;	GO:0005829; GO:0007283; GO:0007340; GO:0097731; GO:0120160; GO:0005575; GO:0005623; GO:0005929; GO:0042995; GO:0043226; GO:0044464; GO:0120025	S	hsa:119710				9606.ENSP00000403937	Extracellular, Cytosol, Cytosol_Nucleus, Nucleus, Mitochondrion	cytosol; spermatogenesis; acrosome reaction; 9+0 non-motile cilium; intraciliary transport particle A binding; cellular_component; obsolete cell; cilium; cell projection; organelle; obsolete cell part; plasma membrane bounded cell projection
O75940	1208.33	1263.96	1066.63	730.699	985.238	757.693	1179.64	824.543	0.0236546	0.451529	0.690093	0.516677	1.43066	1.43066	0.162339	none	SMNDC1	Survival of motor neuron-related-splicing factor 30	reviewed	SPF30_HUMAN	SMNDC1 SMNR SPF30	Homo sapiens (Human)	238			3D-structure;Acetylation;Apoptosis;Direct protein sequencing;mRNA processing;mRNA splicing;Nucleus;Phosphoprotein;Proteomics identification;Reference proteome;Spliceosome	KW-0002; KW-0007; KW-0053; KW-0903; KW-0507; KW-0508; KW-0539; KW-0597; KW-1267; KW-1185; KW-0747			MOD_RES 201; /note="Phosphoserine"; /evidence="ECO:0007744|PubMed:16964243, ECO:0007744|PubMed:18669648, ECO:0007744|PubMed:19690332, ECO:0007744|PubMed:20068231, ECO:0007744|PubMed:23186163"; MOD_RES 219; /note="N6-acetyllysine"; /evidence="ECO:0007744|PubMed:19608861"				MOTIF 142..160; /note="Nuclear localization signal"; /evidence="ECO:0000255"	O75940;	O75940;	ENST00000369592.1;ENST00000369603.10;	10285;	KOG3026;	R-HSA-72163;	IPR010304;IPR002999;	PF06003;	GO:0000375; GO:0003723; GO:0005634; GO:0005654; GO:0005681; GO:0005737; GO:0006397; GO:0006915; GO:0015030; GO:0016607; GO:0000377; GO:0000398; GO:0003674; GO:0003676; GO:0005488; GO:0005575; GO:0005622; GO:0005623; GO:0006139; GO:0006396; GO:0006725; GO:0006807; GO:0008150; GO:0008152; GO:0008219; GO:0008380; GO:0009987; GO:0010467; GO:0012501; GO:0016070; GO:0016071; GO:0016604; GO:0031974; GO:0031981; GO:0032991; GO:0034641; GO:0043170; GO:0043226; GO:0043227; GO:0043229; GO:0043231; GO:0043233; GO:0044237; GO:0044238; GO:0044422; GO:0044424; GO:0044428; GO:0044446; GO:0044451; GO:0044464; GO:0046483; GO:0070013; GO:0071704; GO:0090304; GO:0097159; GO:1901360; GO:1901363; GO:1990904	A	hsa:10285;;hsa:79868	hsa03040;hsa00510|hsa00513|hsa01100	SMNDC1, SMNR, SPF30, TDRD16C; survival motor neuron domain containing 1;ALG13, CDG1S, CXorf45, DEE36, EIEE36, GLT28D1, MDS031, TDRD13, YGL047W; ALG13 UDP-N-acetylglucosaminyltransferase subunit	Spliceosome;N-Glycan biosynthesis|Various types of N-glycan biosynthesis|Metabolic pathways	9606.ENSP00000358616	Nucleus, Cytosol_Nucleus, Cytosol	RNA splicing, via transesterification reactions; RNA binding; nucleus; nucleoplasm; spliceosomal complex; cytoplasm; mRNA processing; apoptotic process; Cajal body; nuclear speck; RNA splicing, via transesterification reactions with bulged adenosine as nucleophile; mRNA splicing, via spliceosome; molecular_function; nucleic acid binding; binding; cellular_component; intracellular anatomical structure; obsolete cell; nucleobase-containing compound metabolic process; RNA processing; obsolete cellular aromatic compound metabolic process; obsolete nitrogen compound metabolic process; biological_process; metabolic process; cell death; RNA splicing; cellular process; gene expression; programmed cell death; RNA metabolic process; mRNA metabolic process; nuclear body; membrane-enclosed lumen; nuclear lumen; protein-containing complex; obsolete cellular nitrogen compound metabolic process; macromolecule metabolic process; organelle; membrane-bounded organelle; intracellular organelle; intracellular membrane-bounded organelle; organelle lumen; obsolete cellular metabolic process; primary metabolic process; obsolete organelle part; obsolete intracellular part; obsolete nuclear part; obsolete intracellular organelle part; obsolete nucleoplasm part; obsolete cell part; obsolete heterocycle metabolic process; intracellular organelle lumen; obsolete organic substance metabolic process; nucleic acid metabolic process; obsolete organic cyclic compound binding; obsolete organic cyclic compound metabolic process; heterocyclic compound binding; ribonucleoprotein complex
P40855	1469.03	985.07	1224.83	539.843	786.323	680.789	1226.31	668.985	0.0237511	0.82341	0.412143	0.874279	1.83309	1.83309	0.162339	none	PEX19	Peroxisomal biogenesis factor 19	reviewed	PEX19_HUMAN	PEX19 HK33 PXF OK/SW-cl.22	Homo sapiens (Human)	299			3D-structure;Acetylation;Alternative splicing;Cytoplasm;Host-virus interaction;Lipoprotein;Membrane;Methylation;Peroxisome;Peroxisome biogenesis;Peroxisome biogenesis disorder;Phosphoprotein;Prenylation;Proteomics identification;Reference proteome;Zellweger syndrome	KW-0002; KW-0007; KW-0025; KW-0963; KW-0945; KW-0449; KW-0472; KW-0488; KW-0576; KW-0962; KW-0958; KW-0597; KW-0636; KW-1267; KW-1185; KW-0861		LIPID 296; /note="S-farnesyl cysteine"; /evidence="ECO:0000269|PubMed:10051604, ECO:0000269|PubMed:9339377"	MOD_RES 2; /note="N-acetylalanine"; /evidence="ECO:0007744|PubMed:22814378, ECO:0007744|PubMed:25944712"; MOD_RES 35; /note="Phosphoserine"; /evidence="ECO:0007744|PubMed:23186163, ECO:0007744|PubMed:24275569"; MOD_RES 54; /note="Phosphoserine"; /evidence="ECO:0007744|PubMed:23186163"; MOD_RES 66; /note="Phosphoserine"; /evidence="ECO:0000250|UniProtKB:Q9QYU1"; MOD_RES 236; /note="Phosphothreonine"; /evidence="ECO:0000250|UniProtKB:Q8VCI5"; MOD_RES 296; /note="Cysteine methyl ester"; /evidence="ECO:0000305"		PROPEP 297..299; /note="Removed in mature form"; /evidence="ECO:0000305"; /id="PRO_0000393944"			P40855;	P40855;	ENST00000368072.10 [P40855-1];ENST00000472750.5 [P40855-6];	5824;	KOG3133;	R-HSA-1369062;R-HSA-9603798;	IPR006708;IPR038322;	PF04614;	GO:0005634; GO:0005654; GO:0005737; GO:0005777; GO:0005778; GO:0005829; GO:0006625; GO:0007031; GO:0016020; GO:0016557; GO:0016559; GO:0031526; GO:0032991; GO:0033328; GO:0036105; GO:0045046; GO:0050821; GO:0051117; GO:0061077; GO:0072663; GO:0140597; GO:1900131; GO:0000268; GO:0002119; GO:0002164; GO:0003674; GO:0005048; GO:0005488; GO:0005515; GO:0005575; GO:0005622; GO:0005623; GO:0005886; GO:0005903; GO:0006457; GO:0006605; GO:0006612; GO:0006810; GO:0006886; GO:0006996; GO:0007275; GO:0007399; GO:0008104; GO:0008150; GO:0009791; GO:0009987; GO:0015031; GO:0015833; GO:0015919; GO:0016043; GO:0017038; GO:0019899; GO:0031090; GO:0031224; GO:0031253; GO:0031647; GO:0031903; GO:0031974; GO:0031981; GO:0032501; GO:0032502; GO:0033036; GO:0033218; GO:0033365; GO:0042277; GO:0042579; GO:0042886; GO:0042995; GO:0043226; GO:0043227; GO:0043229; GO:0043231; GO:0043233; GO:0043574; GO:0044085; GO:0044091; GO:0044092; GO:0044422; GO:0044424; GO:0044425; GO:0044428; GO:0044438; GO:0044439; GO:0044444; GO:0044446; GO:0044459; GO:0044463; GO:0044464; GO:0045184; GO:0046907; GO:0047485; GO:0048285; GO:0048731; GO:0048856; GO:0051098; GO:0051100; GO:0051179; GO:0051234; GO:0051641; GO:0051649; GO:0055085; GO:0065007; GO:0065008; GO:0065009; GO:0070013; GO:0070727; GO:0071702; GO:0071705; GO:0071840; GO:0071944; GO:0072321; GO:0072594; GO:0072657; GO:0072662; GO:0090150; GO:0098588; GO:0098590; GO:0098862; GO:0120025; GO:0120038; GO:1900130	U	hsa:5824	hsa04146	PEX19, D1S2223E, HK33, PBD12A, PMP1, PMPI, PXF, PXMP1; peroxisomal biogenesis factor 19	Peroxisome	9606.ENSP00000357051	Cytosol, Cytosol_Nucleus, Nucleus	nucleus; nucleoplasm; cytoplasm; peroxisome; peroxisomal membrane; cytosol; protein targeting to peroxisome; peroxisome organization; membrane; peroxisome membrane biogenesis; peroxisome fission; brush border membrane; protein-containing complex; peroxisome membrane targeting sequence binding; peroxisome membrane class-1 targeting sequence binding; protein import into peroxisome membrane; protein stabilization; ATPase binding; obsolete chaperone-mediated protein folding; establishment of protein localization to peroxisome; protein carrier chaperone; negative regulation of lipid binding; peroxisome targeting sequence binding; nematode larval development; larval development; molecular_function; signal sequence binding; binding; protein binding; cellular_component; intracellular anatomical structure; obsolete cell; plasma membrane; brush border; protein folding; protein targeting; protein targeting to membrane; transport; intracellular protein transport; organelle organization; multicellular organism development; nervous system development; intracellular protein localization; biological_process; post-embryonic development; cellular process; protein transport; peptide transport; peroxisomal membrane transport; cellular component organization; protein import; enzyme binding; organelle membrane; obsolete intrinsic component of membrane; cell projection membrane; regulation of protein stability; microbody membrane; membrane-enclosed lumen; nuclear lumen; multicellular organismal process; developmental process; macromolecule localization; amide binding; protein localization to organelle; peptide binding; microbody; amide transport; cell projection; organelle; membrane-bounded organelle; intracellular organelle; intracellular membrane-bounded organelle; organelle lumen; peroxisomal transport; cellular component biogenesis; membrane biogenesis; negative regulation of molecular function; obsolete organelle part; obsolete intracellular part; obsolete membrane part; obsolete nuclear part; obsolete microbody part; obsolete peroxisomal part; obsolete cytoplasmic part; obsolete intracellular organelle part; obsolete plasma membrane part; obsolete cell projection part; obsolete cell part; establishment of protein localization; intracellular transport; obsolete protein N-terminus binding; organelle fission; system development; anatomical structure development; regulation of binding; negative regulation of binding; localization; establishment of localization; cellular localization; establishment of localization in cell; transmembrane transport; biological regulation; regulation of biological quality; regulation of molecular function; intracellular organelle lumen; obsolete cellular macromolecule localization; obsolete organic substance transport; nitrogen compound transport; cellular component organization or biogenesis; cell periphery; obsolete chaperone-mediated protein transport; establishment of protein localization to organelle; protein localization to membrane; protein localization to peroxisome; establishment of protein localization to membrane; bounding membrane of organelle; plasma membrane region; cluster of actin-based cell projections; plasma membrane bounded cell projection; obsolete plasma membrane bounded cell projection part; obsolete regulation of lipid binding
Q9NUN5	131.946	206.391	210.606	25.6069	105.554	39.6257	182.981	56.9288	0.0237776	0.373891	0.963845	1.68446	3.21421	3.21421	0.162339	none	LMBRD1	Lysosomal cobalamin transport escort protein LMBD1	reviewed	LMBD1_HUMAN	LMBRD1 C6orf209 NESI BM-021 CD001 MSTP044	Homo sapiens (Human)	540			Alternative splicing;Cell membrane;Cobalamin;Cobalt;Cytoplasmic vesicle;Developmental protein;Endocytosis;Endoplasmic reticulum;Gastrulation;Glycoprotein;Host-virus interaction;Lysosome;Membrane;Phosphoprotein;Proteomics identification;Reference proteome;Transmembrane;Transmembrane helix;Transport	KW-0025; KW-1003; KW-0846; KW-0170; KW-0968; KW-0217; KW-0254; KW-0256; KW-0306; KW-0325; KW-0945; KW-0458; KW-0472; KW-0597; KW-1267; KW-1185; KW-0812; KW-1133; KW-0813	CARBOHYD 78; /note="N-linked (GlcNAc...) asparagine"; /evidence="ECO:0000255"; CARBOHYD 88; /note="N-linked (GlcNAc...) asparagine"; /evidence="ECO:0000255"; CARBOHYD 170; /note="N-linked (GlcNAc...) asparagine"; /evidence="ECO:0000255"; CARBOHYD 347; /note="N-linked (GlcNAc...) asparagine"; /evidence="ECO:0000255"; CARBOHYD 448; /note="N-linked (GlcNAc...) asparagine"; /evidence="ECO:0000255"; CARBOHYD 457; /note="N-linked (GlcNAc...) asparagine"; /evidence="ECO:0000305|PubMed:19136951"		MOD_RES 238; /note="Phosphothreonine"; /evidence="ECO:0000250|UniProtKB:Q8K0B2"; MOD_RES 528; /note="Phosphoserine"; /evidence="ECO:0007744|PubMed:18691976, ECO:0007744|PubMed:20068231"; MOD_RES 531; /note="Phosphoserine"; /evidence="ECO:0007744|PubMed:18691976, ECO:0007744|PubMed:20068231"	PTM: N-glycosylated. {ECO:0000269|PubMed:19136951}.			MOTIF 232..235; /note="YERL motif; mediates interaction with adapter protein complex 2 and is essential for its function in clathrin-mediated endocytosis of INSR"; /evidence="ECO:0000250|UniProtKB:Q8K0B2"; MOTIF 294..297; /note="WTKF motif; mediates interaction with adapter protein complex 2 and is essential for its function in clathrin-mediated endocytosis of INSR"; /evidence="ECO:0000250|UniProtKB:Q8K0B2"	Q9NUN5;	Q9NUN5;	ENST00000370570.6 [Q9NUN5-3];ENST00000647964.1 [Q9NUN5-3];ENST00000648168.1 [Q9NUN5-3];ENST00000648394.1 [Q9NUN5-3];ENST00000648743.1 [Q9NUN5-3];ENST00000649028.1 [Q9NUN5-3];ENST00000649679.1 [Q9NUN5-3];ENST00000649918.1 [Q9NUN5-3];ENST00000649934.3 [Q9NUN5-1];ENST00000650035.1 [Q9NUN5-3];ENST00000650107.1 [Q9NUN5-3];	55788;	ENOG502QQ2T;	R-HSA-5683329;R-HSA-9758881;R-HSA-9758890;	IPR050854;IPR006876;	PF04791;	GO:0005158; GO:0005765; GO:0005789; GO:0005886; GO:0007369; GO:0016020; GO:0030136; GO:0031419; GO:0032050; GO:0035612; GO:0038016; GO:0043231; GO:0045334; GO:0061462; GO:0072583; GO:0140318; GO:0000323; GO:0003674; GO:0003824; GO:0005102; GO:0005215; GO:0005488; GO:0005515; GO:0005575; GO:0005622; GO:0005623; GO:0005737; GO:0005764; GO:0005773; GO:0005774; GO:0006725; GO:0006766; GO:0006767; GO:0006807; GO:0006810; GO:0006855; GO:0006897; GO:0006898; GO:0008144; GO:0008150; GO:0008152; GO:0009235; GO:0009966; GO:0009968; GO:0009987; GO:0010646; GO:0010648; GO:0010827; GO:0010829; GO:0015399; GO:0015420; GO:0015889; GO:0016032; GO:0016192; GO:0016462; GO:0016787; GO:0016817; GO:0016818; GO:0016887; GO:0017111; GO:0019842; GO:0022804; GO:0022857; GO:0023051; GO:0023057; GO:0030135; GO:0030139; GO:0031090; GO:0031224; GO:0031410; GO:0031623; GO:0031982; GO:0032879; GO:0033013; GO:0034762; GO:0034763; GO:0035461; GO:0036094; GO:0042221; GO:0042626; GO:0043112; GO:0043170; GO:0043226; GO:0043227; GO:0043229; GO:0044237; GO:0044260; GO:0044281; GO:0044403; GO:0044419; GO:0044422; GO:0044424; GO:0044425; GO:0044437; GO:0044444; GO:0044446; GO:0044464; GO:0044877; GO:0046324; GO:0046325; GO:0046483; GO:0046626; GO:0046627; GO:0046906; GO:0048037; GO:0048519; GO:0048523; GO:0048583; GO:0048585; GO:0050789; GO:0050794; GO:0050896; GO:0051049; GO:0051051; GO:0051179; GO:0051180; GO:0051181; GO:0051184; GO:0051186; GO:0051234; GO:0051704; GO:0051896; GO:0051898; GO:0055085; GO:0065007; GO:0071702; GO:0071704; GO:0071705; GO:0071944; GO:0090482; GO:0097159; GO:0097708; GO:0098588; GO:0098657; GO:0098852; GO:1900076; GO:1900077; GO:1901360; GO:1901363; GO:1901564; GO:1902531; GO:1902532	P	hsa:55788	hsa04977|hsa04980	LMBRD1, C6orf209, LMBD1, MAHCF, NESI; LMBR1 domain containing 1	Vitamin digestion and absorption|Cobalamin transport and metabolism	9606.ENSP00000497690	Plasma Membrane	insulin receptor binding; lysosomal membrane; endoplasmic reticulum membrane; plasma membrane; gastrulation; membrane; clathrin-coated vesicle; cobalamin binding; clathrin heavy chain binding; AP-2 adaptor complex binding; insulin receptor internalization; intracellular membrane-bounded organelle; clathrin-coated endocytic vesicle; protein localization to lysosome; clathrin-dependent endocytosis; protein transporter activity; lytic vacuole; molecular_function; catalytic activity; signaling receptor binding; transporter activity; binding; protein binding; cellular_component; intracellular anatomical structure; obsolete cell; cytoplasm; lysosome; vacuole; vacuolar membrane; obsolete cellular aromatic compound metabolic process; vitamin metabolic process; obsolete water-soluble vitamin metabolic process; obsolete nitrogen compound metabolic process; transport; xenobiotic transmembrane transport; endocytosis; receptor-mediated endocytosis; obsolete drug binding; biological_process; metabolic process; cobalamin metabolic process; regulation of signal transduction; negative regulation of signal transduction; cellular process; regulation of cell communication; negative regulation of cell communication; regulation of D-glucose transmembrane transport; negative regulation of D-glucose transmembrane transport; primary active transmembrane transporter activity; ABC-type vitamin B12 transporter activity; cobalamin transport; viral process; vesicle-mediated transport; pyrophosphatase activity; hydrolase activity; hydrolase activity, acting on acid anhydrides; hydrolase activity, acting on acid anhydrides, in phosphorus-containing anhydrides; ATP hydrolysis activity; ribonucleoside triphosphate phosphatase activity; vitamin binding; active transmembrane transporter activity; transmembrane transporter activity; regulation of signaling; negative regulation of signaling; coated vesicle; endocytic vesicle; organelle membrane; obsolete intrinsic component of membrane; cytoplasmic vesicle; receptor internalization; vesicle; regulation of localization; tetrapyrrole metabolic process; regulation of transmembrane transport; negative regulation of transmembrane transport; vitamin transmembrane transport; small molecule binding; response to chemical; ATPase-coupled transmembrane transporter activity; receptor metabolic process; macromolecule metabolic process; organelle; membrane-bounded organelle; intracellular organelle; obsolete cellular metabolic process; obsolete cellular macromolecule metabolic process; small molecule metabolic process; biological process involved in symbiotic interaction; biological process involved in interspecies interaction between organisms; obsolete organelle part; obsolete intracellular part; obsolete membrane part; obsolete vacuolar part; obsolete cytoplasmic part; obsolete intracellular organelle part; obsolete cell part; protein-containing complex binding; regulation of D-glucose import; negative regulation of D-glucose import; obsolete heterocycle metabolic process; regulation of insulin receptor signaling pathway; negative regulation of insulin receptor signaling pathway; tetrapyrrole binding; obsolete cofactor binding; negative regulation of biological process; negative regulation of cellular process; regulation of response to stimulus; negative regulation of response to stimulus; regulation of biological process; regulation of cellular process; response to stimulus; regulation of transport; negative regulation of transport; localization; vitamin transport; obsolete cofactor transport; obsolete cofactor transmembrane transporter activity; obsolete cofactor metabolic process; establishment of localization; obsolete multi-organism process; regulation of phosphatidylinositol 3-kinase/protein kinase B signal transduction; negative regulation of phosphatidylinositol 3-kinase/protein kinase B signal transduction; transmembrane transport; biological regulation; obsolete organic substance transport; obsolete organic substance metabolic process; nitrogen compound transport; cell periphery; vitamin transmembrane transporter activity; obsolete organic cyclic compound binding; intracellular vesicle; bounding membrane of organelle; import into cell; lytic vacuole membrane; regulation of cellular response to insulin stimulus; negative regulation of cellular response to insulin stimulus; obsolete organic cyclic compound metabolic process; heterocyclic compound binding; obsolete organonitrogen compound metabolic process; regulation of intracellular signal transduction; negative regulation of intracellular signal transduction
Q6UVJ0	255.98	274.557	254.708	196.058	236.435	208.099	261.748	213.531	0.0237789	0.616724	0.444118	0.293735	1.22581	1.22581	0.162339	none	SASS6	Spindle assembly abnormal protein 6 homolog	reviewed	SAS6_HUMAN	SASS6 SAS6	Homo sapiens (Human)	657			3D-structure;Cell cycle;Coiled coil;Cytoplasm;Cytoskeleton;Disease variant;Phosphoprotein;Primary microcephaly;Proteomics identification;Reference proteome;Ubl conjugation	KW-0002; KW-0131; KW-0175; KW-0963; KW-0206; KW-0225; KW-0597; KW-0905; KW-1267; KW-1185; KW-0832			MOD_RES 510; /note="Phosphoserine"; /evidence="ECO:0007744|PubMed:18669648, ECO:0007744|PubMed:23186163"; MOD_RES 615; /note="Phosphoserine"; /evidence="ECO:0007744|PubMed:23186163"; MOD_RES 657; /note="Phosphoserine"; /evidence="ECO:0007744|PubMed:18669648, ECO:0007744|PubMed:20068231"	PTM: Ubiquitinated by the SCF(FBXW5) E3 ubiquitin-protein ligase complex during S phase, leading to its degradation and preventing centriole reduplication. Ubiquitinated by the anaphase promoting complex/cyclosome (APC/C) E3 ubiquitin-protein ligase complex, leading to its degradation and preventing centriole reduplication (PubMed:31722219). {ECO:0000269|PubMed:21725316, ECO:0000269|PubMed:31722219}.				Q6UVJ0;	Q6UVJ0;	ENST00000287482.6;	163786;	ENOG502QQ4W;		IPR032396;IPR038558;IPR041513;	PF16531;PF18594;	GO:0005737; GO:0005813; GO:0005814; GO:0007099; GO:0007283; GO:0046601; GO:0051298; GO:0060236; GO:0098536; GO:0120099; GO:1900087; GO:1905832; GO:0000003; GO:0000226; GO:0000278; GO:0000280; GO:0003674; GO:0005488; GO:0005515; GO:0005575; GO:0005622; GO:0005623; GO:0005815; GO:0005829; GO:0005856; GO:0006996; GO:0007010; GO:0007017; GO:0007049; GO:0007051; GO:0007052; GO:0007098; GO:0007275; GO:0007276; GO:0008150; GO:0009790; GO:0009987; GO:0010457; GO:0015630; GO:0016043; GO:0019953; GO:0022402; GO:0022414; GO:0022607; GO:0031023; GO:0032501; GO:0032502; GO:0032504; GO:0040016; GO:0043226; GO:0043228; GO:0043229; GO:0043232; GO:0044085; GO:0044422; GO:0044424; GO:0044430; GO:0044444; GO:0044446; GO:0044450; GO:0044464; GO:0044703; GO:0048232; GO:0048285; GO:0048609; GO:0048856; GO:0051301; GO:0051704; GO:0070925; GO:0071840; GO:0098534; GO:1902850; GO:1903047	Z	hsa:163786				9606.ENSP00000287482	Nucleus, Cytosol_Nucleus, Cytosol, Peroxisome	cytoplasm; centrosome; centriole; centriole replication; spermatogenesis; positive regulation of centriole replication; centrosome duplication; regulation of mitotic spindle organization; deuterosome; procentriole replication complex; positive regulation of G1/S transition of mitotic cell cycle; positive regulation of spindle assembly; obsolete reproduction; microtubule cytoskeleton organization; mitotic cell cycle; nuclear division; molecular_function; binding; protein binding; cellular_component; intracellular anatomical structure; obsolete cell; microtubule organizing center; cytosol; cytoskeleton; organelle organization; cytoskeleton organization; microtubule-based process; cell cycle; spindle organization; mitotic spindle organization; centrosome cycle; multicellular organism development; gamete generation; biological_process; embryo development; cellular process; centriole-centriole cohesion; microtubule cytoskeleton; cellular component organization; sexual reproduction; cell cycle process; reproductive process; cellular component assembly; microtubule organizing center organization; multicellular organismal process; developmental process; obsolete multicellular organism reproduction; embryonic cleavage; organelle; membraneless organelle; intracellular organelle; intracellular membraneless organelle; cellular component biogenesis; obsolete organelle part; obsolete intracellular part; obsolete cytoskeletal part; obsolete cytoplasmic part; obsolete intracellular organelle part; obsolete microtubule organizing center part; obsolete cell part; multi-organism reproductive process; male gamete generation; organelle fission; multicellular organismal reproductive process; anatomical structure development; cell division; obsolete multi-organism process; organelle assembly; cellular component organization or biogenesis; centriole assembly; microtubule cytoskeleton organization involved in mitosis; mitotic cell cycle process
Q96CW6	203.399	137.226	181.644	104.23	108.337	76.4302	174.09	96.3324	0.0237862	0.651465	0.416742	0.853738	1.80718	1.80718	0.162339	none	SLC7A6OS	Probable RNA polymerase II nuclear localization protein SLC7A6OS	reviewed	S7A6O_HUMAN	SLC7A6OS	Homo sapiens (Human)	309			Cytoplasm;Disease variant;Epilepsy;Neurodegeneration;Nucleus;Phosphoprotein;Protein transport;Proteomics identification;Reference proteome;Transport	KW-0963; KW-0225; KW-0887; KW-0523; KW-0539; KW-0597; KW-0653; KW-1267; KW-1185; KW-0813			MOD_RES 302; /note="Phosphoserine"; /evidence="ECO:0007744|PubMed:18669648, ECO:0007744|PubMed:19690332"; MOD_RES 308; /note="Phosphoserine"; /evidence="ECO:0007744|PubMed:17081983, ECO:0007744|PubMed:18669648, ECO:0007744|PubMed:19690332, ECO:0007744|PubMed:20068231, ECO:0007744|PubMed:23186163, ECO:0007744|PubMed:24275569"					Q96CW6;	Q96CW6;	ENST00000263997.11;	84138;	KOG4852;		IPR040218;IPR013883;	PF08574;	GO:0002244; GO:0005634; GO:0005737; GO:0015031; GO:0032502; GO:0002376; GO:0002520; GO:0003002; GO:0005575; GO:0005622; GO:0005623; GO:0006810; GO:0007275; GO:0007389; GO:0007399; GO:0007417; GO:0007420; GO:0008104; GO:0008150; GO:0009653; GO:0009790; GO:0009792; GO:0009888; GO:0009952; GO:0009987; GO:0015833; GO:0021532; GO:0021552; GO:0021555; GO:0021903; GO:0021915; GO:0030097; GO:0030154; GO:0030917; GO:0032501; GO:0033036; GO:0035295; GO:0042886; GO:0043009; GO:0043226; GO:0043227; GO:0043229; GO:0043231; GO:0044424; GO:0044464; GO:0045184; GO:0048513; GO:0048532; GO:0048534; GO:0048598; GO:0048731; GO:0048856; GO:0048869; GO:0051179; GO:0051234; GO:0060322; GO:0060429; GO:0061053; GO:0071702; GO:0071705	U	hsa:84138				9606.ENSP00000263997	Mitochondrion, Nucleus, Cytosol_Nucleus, Extracellular	hematopoietic progenitor cell differentiation; nucleus; cytoplasm; protein transport; developmental process; immune system process; immune system development; regionalization; cellular_component; intracellular anatomical structure; obsolete cell; transport; multicellular organism development; pattern specification process; nervous system development; central nervous system development; brain development; intracellular protein localization; biological_process; anatomical structure morphogenesis; embryo development; embryo development ending in birth or egg hatching; tissue development; anterior/posterior pattern specification; cellular process; peptide transport; neural tube patterning; midbrain-hindbrain boundary structural organization; midbrain-hindbrain boundary morphogenesis; rostrocaudal neural tube patterning; neural tube development; hemopoiesis; cell differentiation; midbrain-hindbrain boundary development; multicellular organismal process; macromolecule localization; tube development; amide transport; chordate embryonic development; organelle; membrane-bounded organelle; intracellular organelle; intracellular membrane-bounded organelle; obsolete intracellular part; obsolete cell part; establishment of protein localization; animal organ development; anatomical structure arrangement; hematopoietic or lymphoid organ development; embryonic morphogenesis; system development; anatomical structure development; cellular developmental process; localization; establishment of localization; head development; epithelium development; somite development; obsolete organic substance transport; nitrogen compound transport
Q96CN9	281.345	227.125	277.348	182.301	195.15	207.442	261.939	194.964	0.0239151	0.282246	0.294486	0.426023	1.34352	1.34352	0.162339	none	GCC1	GRIP and coiled-coil domain-containing protein 1	reviewed	GCC1_HUMAN	GCC1	Homo sapiens (Human)	775			Coiled coil;Cytoplasm;Golgi apparatus;Membrane;Proteomics identification;Reference proteome	KW-0175; KW-0963; KW-0333; KW-0472; KW-1267; KW-1185								Q96CN9;	Q96CN9;	ENST00000321407.3;	79571;	ENOG502QQ2S;	R-HSA-6811440;	IPR051952;IPR000237;	PF01465;	GO:0000138; GO:0000139; GO:0005794; GO:0005829; GO:0031267; GO:0003674; GO:0005488; GO:0005515; GO:0005575; GO:0005622; GO:0005623; GO:0005737; GO:0005795; GO:0005886; GO:0006810; GO:0008150; GO:0012505; GO:0016020; GO:0016192; GO:0019899; GO:0031090; GO:0031984; GO:0031985; GO:0042802; GO:0042803; GO:0043226; GO:0043227; GO:0043229; GO:0043231; GO:0044422; GO:0044424; GO:0044431; GO:0044444; GO:0044446; GO:0044464; GO:0046983; GO:0048193; GO:0051020; GO:0051179; GO:0051234; GO:0071944; GO:0098588; GO:0098791	S	hsa:79571;;hsa:9648	hsa05132	GCC2, GCC185, RANBP2L4, REN53; GRIP and coiled-coil domain containing 2	Salmonella infection	9606.ENSP00000318821	Cytosol, Nucleus, Cytosol_Golgi Apparatus, Golgi Apparatus	Golgi trans cisterna; Golgi membrane; Golgi apparatus; cytosol; small GTPase binding; molecular_function; binding; protein binding; cellular_component; intracellular anatomical structure; obsolete cell; cytoplasm; Golgi stack; plasma membrane; transport; biological_process; endomembrane system; membrane; vesicle-mediated transport; enzyme binding; organelle membrane; organelle subcompartment; Golgi cisterna; identical protein binding; protein homodimerization activity; organelle; membrane-bounded organelle; intracellular organelle; intracellular membrane-bounded organelle; obsolete organelle part; obsolete intracellular part; obsolete Golgi apparatus part; obsolete cytoplasmic part; obsolete intracellular organelle part; obsolete cell part; protein dimerization activity; Golgi vesicle transport; GTPase binding; localization; establishment of localization; cell periphery; bounding membrane of organelle; Golgi apparatus subcompartment
P14618	28875.3	27896.8	25975.2	32524.3	30869.9	30529.9	27582.4	31308	0.0239239	0.960271	0.68441	-0.182785	0.881001	-1.13507	0.162339	none	PKM	Pyruvate kinase PKM	reviewed	KPYM_HUMAN	PKM OIP3 PK2 PK3 PKM2	Homo sapiens (Human)	531	COFACTOR: Name=Mg(2+); Xref=ChEBI:CHEBI:18420; Evidence={ECO:0000305|PubMed:23530218}; COFACTOR: Name=K(+); Xref=ChEBI:CHEBI:29103; Evidence={ECO:0000305|PubMed:23530218};	2.7.1.40; 2.7.10.2; 2.7.11.1	3D-structure;Acetylation;Allosteric enzyme;Alternative splicing;ATP-binding;Cytoplasm;Direct protein sequencing;Glycolysis;Hydroxylation;Isopeptide bond;Kinase;Magnesium;Metal-binding;Methylation;Nucleotide-binding;Nucleus;Phosphoprotein;Potassium;Proteomics identification;Pyruvate;Reference proteome;S-nitrosylation;Transferase;Translation regulation;Ubl conjugation	KW-0002; KW-0007; KW-0021; KW-0025; KW-0067; KW-0963; KW-0903; KW-0324; KW-0379; KW-1017; KW-0418; KW-0460; KW-0479; KW-0488; KW-0547; KW-0539; KW-0597; KW-0630; KW-1267; KW-0670; KW-1185; KW-0702; KW-0808; KW-0810; KW-0832			MOD_RES 2; /note="N-acetylserine"; /evidence="ECO:0000269|Ref.11, ECO:0007744|PubMed:19413330, ECO:0007744|PubMed:25944712"; MOD_RES 3; /note="N6,N6,N6-trimethyllysine"; /evidence="ECO:0007744|PubMed:24129315"; MOD_RES 37; /note="Phosphoserine"; /evidence="ECO:0007744|PubMed:16964243, ECO:0007744|PubMed:17081983, ECO:0007744|PubMed:18088087, ECO:0007744|PubMed:18669648, ECO:0007744|PubMed:18691976, ECO:0007744|PubMed:19690332, ECO:0007744|PubMed:20068231, ECO:0007744|PubMed:21406692, ECO:0007744|PubMed:23186163, ECO:0007744|PubMed:24275569"; MOD_RES 41; /note="Phosphothreonine"; /evidence="ECO:0007744|PubMed:23186163"; MOD_RES 62; /note="N6-acetyllysine"; /evidence="ECO:0007744|PubMed:19608861"; MOD_RES 66; /note="N6-succinyllysine"; /evidence="ECO:0000250|UniProtKB:P52480"; MOD_RES 89; /note="N6-acetyllysine"; /evidence="ECO:0007744|PubMed:19608861"; MOD_RES 97; /note="Phosphoserine"; /evidence="ECO:0000250|UniProtKB:P11980"; MOD_RES 100; /note="Phosphoserine"; /evidence="ECO:0000250|UniProtKB:P11980"; MOD_RES 105; /note="Phosphotyrosine"; /evidence="ECO:0007744|PubMed:15592455, ECO:0007744|PubMed:23186163"; MOD_RES 127; /note="Phosphoserine"; /evidence="ECO:0007744|PubMed:23186163"; MOD_RES 148; /note="Phosphotyrosine"; /evidence="ECO:0000250|UniProtKB:P52480"; MOD_RES 166; /note="N6-acetyllysine; alternate"; /evidence="ECO:0007744|PubMed:19608861"; MOD_RES 166; /note="N6-succinyllysine; alternate"; /evidence="ECO:0000250|UniProtKB:P52480"; MOD_RES 175; /note="Phosphotyrosine"; /evidence="ECO:0007744|PubMed:19690332"; MOD_RES 195; /note="Phosphothreonine"; /evidence="ECO:0007744|PubMed:19690332"; MOD_RES 266; /note="N6-acetyllysine; alternate"; /evidence="ECO:0007744|PubMed:19608861"; MOD_RES 270; /note="N6-acetyllysine; alternate"; /evidence="ECO:0000250|UniProtKB:P52480"; MOD_RES 305; /note="N6-acetyllysine"; /evidence="ECO:0000269|PubMed:21700219"; MOD_RES 322; /note="N6-acetyllysine; alternate"; /evidence="ECO:0000250|UniProtKB:P52480"; MOD_RES 322; /note="N6-succinyllysine; alternate"; /evidence="ECO:0000250|UniProtKB:P52480"; MOD_RES 403; /note="4-hydroxyproline"; /evidence="ECO:0000269|PubMed:21620138"; MOD_RES 408; /note="4-hydroxyproline"; /evidence="ECO:0000269|PubMed:21620138"; MOD_RES 423; /note="S-nitrosocysteine"; /evidence="ECO:0000269|PubMed:30487609"; MOD_RES 424; /note="S-nitrosocysteine"; /evidence="ECO:0000269|PubMed:30487609"; MOD_RES 433; /note="N6-acetyllysine"; /evidence="ECO:0000269|PubMed:24120661, ECO:0000269|PubMed:26787900, ECO:0007744|PubMed:19608861"; MOD_RES 475; /note="N6-acetyllysine"; /evidence="ECO:0000250|UniProtKB:P52480"; MOD_RES 498; /note="N6-succinyllysine"; /evidence="ECO:0000250|UniProtKB:P52480"	PTM: ISGylated. {ECO:0000269|PubMed:16139798}.; PTM: Under hypoxia, hydroxylated by EGLN3. {ECO:0000269|PubMed:21620138}.; PTM: Acetylation at Lys-305 is stimulated by high glucose concentration, it decreases enzyme activity and promotes its lysosomal-dependent degradation via chaperone-mediated autophagy. {ECO:0000269|PubMed:21700219, ECO:0000269|Ref.11}.; PTM: [Isoform M2]: Acetylated at Lys-433 by EP300, leading to impair phosphoenolpyruvate substrate-binding and promote its homodimerization and subsequent translocation to the nucleus (PubMed:24120661). Deacetylation at Lys-433 by SIRT6 promotes its nuclear export into the cytoplasm, leading to suppress its nuclear localization and oncogenic function (PubMed:26787900). {ECO:0000269|PubMed:24120661, ECO:0000269|PubMed:26787900}.; PTM: [Isoform M2]: S-nitrosylation at Cys-423 and Cys-424 inhibits homotetramerization and pyruvate kinase activity (PubMed:30487609). S-nitrosylation is indirectly inhibited by AKR1A1 which degrades S-nitroso-CoA, a cofactor required to S-nitrosylate proteins (PubMed:30487609). {ECO:0000269|PubMed:30487609}.; PTM: FGFR1-dependent tyrosine phosphorylation is reduced by interaction with TRIM35. {ECO:0000269|PubMed:25263439}.				P14618;	P14618;	ENST00000319622.10 [P14618-2];ENST00000335181.10 [P14618-1];ENST00000568459.5 [P14618-2];	5315;	KOG2323;	R-HSA-6798695;R-HSA-70171;R-HSA-70268;R-HSA-9861718 [P14618-1];	IPR001697;IPR015813;IPR040442;IPR011037;IPR018209;IPR015793;IPR015795;IPR036918;IPR015806;	PF00224;PF02887;	GO:0000287; GO:0003713; GO:0003723; GO:0003729; GO:0004713; GO:0004743; GO:0005524; GO:0005576; GO:0005634; GO:0005737; GO:0005739; GO:0005791; GO:0005829; GO:0005929; GO:0006096; GO:0012501; GO:0023026; GO:0030955; GO:0031982; GO:0032869; GO:0034774; GO:0035402; GO:0042803; GO:0043231; GO:0045296; GO:0045944; GO:0061621; GO:0062023; GO:0070062; GO:1903561; GO:1903672; GO:1904813; GO:2000767; GO:0000166; GO:0000768; GO:0001666; GO:0001889; GO:0001917; GO:0003674; GO:0003824; GO:0005488; GO:0005515; GO:0005575; GO:0005622; GO:0005623; GO:0005886; GO:0005975; GO:0005996; GO:0006006; GO:0006082; GO:0006090; GO:0006091; GO:0006139; GO:0006163; GO:0006164; GO:0006165; GO:0006725; GO:0006732; GO:0006733; GO:0006753; GO:0006754; GO:0006757; GO:0006793; GO:0006796; GO:0006807; GO:0006949; GO:0006950; GO:0007275; GO:0007520; GO:0007525; GO:0007584; GO:0008144; GO:0008150; GO:0008152; GO:0008219; GO:0009056; GO:0009058; GO:0009108; GO:0009117; GO:0009123; GO:0009124; GO:0009126; GO:0009127; GO:0009132; GO:0009135; GO:0009141; GO:0009142; GO:0009144; GO:0009145; GO:0009150; GO:0009152; GO:0009156; GO:0009161; GO:0009165; GO:0009166; GO:0009167; GO:0009168; GO:0009179; GO:0009185; GO:0009199; GO:0009201; GO:0009205; GO:0009206; GO:0009259; GO:0009260; GO:0009605; GO:0009611; GO:0009628; GO:0009629; GO:0009653; GO:0009719; GO:0009725; GO:0009743; GO:0009744; GO:0009888; GO:0009987; GO:0009991; GO:0010033; GO:0010243; GO:0014854; GO:0014870; GO:0014902; GO:0016020; GO:0016043; GO:0016052; GO:0016053; GO:0016301; GO:0016310; GO:0016740; GO:0016772; GO:0016773; GO:0017076; GO:0018130; GO:0019318; GO:0019359; GO:0019362; GO:0019363; GO:0019438; GO:0019439; GO:0019637; GO:0019693; GO:0019752; GO:0022607; GO:0030154; GO:0030554; GO:0031099; GO:0031100; GO:0031420; GO:0031667; GO:0032501; GO:0032502; GO:0032553; GO:0032555; GO:0032559; GO:0032787; GO:0032868; GO:0032870; GO:0032991; GO:0033500; GO:0034285; GO:0034404; GO:0034641; GO:0034654; GO:0034655; GO:0035639; GO:0035770; GO:0036094; GO:0036293; GO:0036464; GO:0040007; GO:0042060; GO:0042221; GO:0042246; GO:0042562; GO:0042592; GO:0042593; GO:0042692; GO:0042802; GO:0042866; GO:0042995; GO:0043167; GO:0043168; GO:0043169; GO:0043186; GO:0043209; GO:0043226; GO:0043227; GO:0043228; GO:0043229; GO:0043232; GO:0043403; GO:0043434; GO:0043436; GO:0043531; GO:0043933; GO:0044085; GO:0044237; GO:0044238; GO:0044248; GO:0044249; GO:0044270; GO:0044271; GO:0044281; GO:0044283; GO:0044424; GO:0044444; GO:0044464; GO:0045495; GO:0046031; GO:0046034; GO:0046390; GO:0046394; GO:0046434; GO:0046483; GO:0046496; GO:0046700; GO:0046872; GO:0046939; GO:0048513; GO:0048589; GO:0048646; GO:0048731; GO:0048732; GO:0048856; GO:0048869; GO:0048878; GO:0050896; GO:0051146; GO:0051186; GO:0051188; GO:0051259; GO:0051260; GO:0051262; GO:0051289; GO:0051716; GO:0055086; GO:0060293; GO:0061008; GO:0061061; GO:0061695; GO:0065003; GO:0065007; GO:0065008; GO:0070324; GO:0070482; GO:0070887; GO:0071310; GO:0071375; GO:0071417; GO:0071495; GO:0071704; GO:0071840; GO:0071944; GO:0072330; GO:0072521; GO:0072522; GO:0072524; GO:0072525; GO:0090407; GO:0097159; GO:0097367; GO:0097458; GO:0120025; GO:1901135; GO:1901137; GO:1901265; GO:1901292; GO:1901293; GO:1901360; GO:1901361; GO:1901362; GO:1901363; GO:1901564; GO:1901566; GO:1901575; GO:1901576; GO:1901652; GO:1901653; GO:1901698; GO:1901699; GO:1901700; GO:1901701; GO:1902494; GO:1902912; GO:1990234; GO:1990904	F	hsa:5315;;hsa:5313	hsa00010|hsa00620|hsa01100|hsa01200|hsa01230|hsa04922|hsa04930|hsa05165|hsa05203|hsa05230;hsa00010|hsa00620|hsa01100|hsa01200|hsa01230|hsa04910|hsa04930|hsa04932|hsa04950	PKM, CTHBP, HEL-S-30, OIP3, PK3, PKM2, TCB, THBP1, p58; pyruvate kinase M1/2;PKLR, CNSHA2, PK1, PKL, PKRL, RPK; pyruvate kinase L/R	Glycolysis / Gluconeogenesis|Pyruvate metabolism|Metabolic pathways|Carbon metabolism|Biosynthesis of amino acids|Glucagon signaling pathway|Type II diabetes mellitus|Human papillomavirus infection|Viral carcinogenesis|Central carbon metabolism in cancer;Glycolysis / Gluconeogenesis|Pyruvate metabolism|Metabolic pathways|Carbon metabolism|Biosynthesis of amino acids|Insulin signaling pathway|Type II diabetes mellitus|Non-alcoholic fatty liver disease|Maturity onset diabetes of the young	9606.ENSP00000320171	Cytosol, Cytosol_Plasma Membrane, Nucleus	magnesium ion binding; transcription coactivator activity; RNA binding; mRNA binding; protein tyrosine kinase activity; pyruvate kinase activity; ATP binding; extracellular region; nucleus; cytoplasm; mitochondrion; rough endoplasmic reticulum; cytosol; cilium; glycolytic process; programmed cell death; MHC class II protein complex binding; potassium ion binding; vesicle; cellular response to insulin stimulus; secretory granule lumen; histone H3T11 kinase activity; protein homodimerization activity; intracellular membrane-bounded organelle; cadherin binding; positive regulation of transcription by RNA polymerase II; canonical glycolysis; obsolete collagen-containing extracellular matrix; extracellular exosome; extracellular vesicle; positive regulation of sprouting angiogenesis; ficolin-1-rich granule lumen; positive regulation of cytoplasmic translation; nucleotide binding; syncytium formation by plasma membrane fusion; response to hypoxia; liver development; photoreceptor inner segment; molecular_function; catalytic activity; binding; protein binding; cellular_component; intracellular anatomical structure; obsolete cell; plasma membrane; carbohydrate metabolic process; monosaccharide metabolic process; glucose metabolic process; organic acid metabolic process; pyruvate metabolic process; generation of precursor metabolites and energy; nucleobase-containing compound metabolic process; purine nucleotide metabolic process; purine nucleotide biosynthetic process; obsolete nucleoside diphosphate phosphorylation; obsolete cellular aromatic compound metabolic process; obsolete coenzyme metabolic process; obsolete oxidoreduction coenzyme metabolic process; nucleoside phosphate metabolic process; ATP biosynthetic process; obsolete ATP generation from ADP; phosphorus metabolic process; phosphate-containing compound metabolic process; obsolete nitrogen compound metabolic process; syncytium formation; response to stress; multicellular organism development; myoblast fusion; somatic muscle development; response to nutrient; obsolete drug binding; biological_process; metabolic process; cell death; catabolic process; biosynthetic process; obsolete coenzyme biosynthetic process; nucleotide metabolic process; nucleoside monophosphate metabolic process; nucleoside monophosphate biosynthetic process; purine nucleoside monophosphate metabolic process; purine nucleoside monophosphate biosynthetic process; nucleoside diphosphate metabolic process; purine nucleoside diphosphate metabolic process; nucleoside triphosphate metabolic process; nucleoside triphosphate biosynthetic process; purine nucleoside triphosphate metabolic process; purine nucleoside triphosphate biosynthetic process; purine ribonucleotide metabolic process; purine ribonucleotide biosynthetic process; ribonucleoside monophosphate biosynthetic process; obsolete ribonucleoside monophosphate metabolic process; nucleotide biosynthetic process; nucleotide catabolic process; purine ribonucleoside monophosphate metabolic process; purine ribonucleoside monophosphate biosynthetic process; purine ribonucleoside diphosphate metabolic process; ribonucleoside diphosphate metabolic process; obsolete ribonucleoside triphosphate metabolic process; ribonucleoside triphosphate biosynthetic process; purine ribonucleoside triphosphate metabolic process; purine ribonucleoside triphosphate biosynthetic process; ribonucleotide metabolic process; ribonucleotide biosynthetic process; response to external stimulus; response to wounding; response to abiotic stimulus; response to gravity; anatomical structure morphogenesis; response to endogenous stimulus; response to hormone; response to carbohydrate; response to sucrose; tissue development; cellular process; obsolete response to extracellular stimulus; obsolete response to organic substance; obsolete response to organonitrogen compound; response to inactivity; response to muscle inactivity; myotube differentiation; membrane; cellular component organization; carbohydrate catabolic process; organic acid biosynthetic process; kinase activity; phosphorylation; transferase activity; transferase activity, transferring phosphorus-containing groups; phosphotransferase activity, alcohol group as acceptor; purine nucleotide binding; obsolete heterocycle biosynthetic process; hexose metabolic process; nicotinamide nucleotide biosynthetic process; obsolete pyridine nucleotide metabolic process; pyridine nucleotide biosynthetic process; obsolete aromatic compound biosynthetic process; obsolete aromatic compound catabolic process; organophosphate metabolic process; ribose phosphate metabolic process; carboxylic acid metabolic process; cellular component assembly; cell differentiation; adenyl nucleotide binding; regeneration; animal organ regeneration; alkali metal ion binding; response to nutrient levels; multicellular organismal process; developmental process; ribonucleotide binding; purine ribonucleotide binding; adenyl ribonucleotide binding; monocarboxylic acid metabolic process; response to insulin; cellular response to hormone stimulus; protein-containing complex; carbohydrate homeostasis; response to disaccharide; nucleobase-containing small molecule biosynthetic process; obsolete cellular nitrogen compound metabolic process; nucleobase-containing compound biosynthetic process; nucleobase-containing compound catabolic process; purine ribonucleoside triphosphate binding; ribonucleoprotein granule; small molecule binding; response to decreased oxygen levels; cytoplasmic ribonucleoprotein granule; growth; wound healing; response to chemical; tissue regeneration; hormone binding; homeostatic process; glucose homeostasis; muscle cell differentiation; identical protein binding; pyruvate biosynthetic process; cell projection; ion binding; anion binding; cation binding; P granule; myelin sheath; organelle; membrane-bounded organelle; membraneless organelle; intracellular organelle; intracellular membraneless organelle; skeletal muscle tissue regeneration; response to peptide hormone; oxoacid metabolic process; ADP binding; protein-containing complex organization; cellular component biogenesis; obsolete cellular metabolic process; primary metabolic process; obsolete cellular catabolic process; obsolete cellular biosynthetic process; obsolete cellular nitrogen compound catabolic process; obsolete cellular nitrogen compound biosynthetic process; small molecule metabolic process; small molecule biosynthetic process; obsolete intracellular part; obsolete cytoplasmic part; obsolete cell part; pole plasm; ADP metabolic process; ATP metabolic process; ribose phosphate biosynthetic process; carboxylic acid biosynthetic process; organophosphate catabolic process; obsolete heterocycle metabolic process; nicotinamide nucleotide metabolic process; obsolete heterocycle catabolic process; metal ion binding; obsolete nucleotide phosphorylation; animal organ development; developmental growth; anatomical structure formation involved in morphogenesis; system development; gland development; anatomical structure development; cellular developmental process; chemical homeostasis; response to stimulus; striated muscle cell differentiation; obsolete cofactor metabolic process; obsolete cofactor biosynthetic process; protein complex oligomerization; protein homooligomerization; protein tetramerization; protein homotetramerization; cellular response to stimulus; nucleobase-containing small molecule metabolic process; germ plasm; hepaticobiliary system development; muscle structure development; transferase complex, transferring phosphorus-containing groups; protein-containing complex assembly; biological regulation; regulation of biological quality; thyroid hormone binding; response to oxygen levels; cellular response to chemical stimulus; obsolete cellular response to organic substance; cellular response to peptide hormone stimulus; obsolete cellular response to organonitrogen compound; cellular response to endogenous stimulus; obsolete organic substance metabolic process; cellular component organization or biogenesis; cell periphery; monocarboxylic acid biosynthetic process; purine-containing compound metabolic process; purine-containing compound biosynthetic process; pyridine-containing compound metabolic process; pyridine-containing compound biosynthetic process; organophosphate biosynthetic process; obsolete organic cyclic compound binding; carbohydrate derivative binding; obsolete neuron part; plasma membrane bounded cell projection; carbohydrate derivative metabolic process; carbohydrate derivative biosynthetic process; nucleoside phosphate binding; nucleoside phosphate catabolic process; nucleoside phosphate biosynthetic process; obsolete organic cyclic compound metabolic process; obsolete organic cyclic compound catabolic process; obsolete organic cyclic compound biosynthetic process; heterocyclic compound binding; obsolete organonitrogen compound metabolic process; obsolete organonitrogen compound biosynthetic process; obsolete organic substance catabolic process; obsolete organic substance biosynthetic process; response to peptide; cellular response to peptide; response to nitrogen compound; cellular response to nitrogen compound; response to oxygen-containing compound; cellular response to oxygen-containing compound; catalytic complex; pyruvate kinase complex; transferase complex; ribonucleoprotein complex
P61313	9315.64	11155.6	8336.71	22602.2	18534.6	14382.6	9602.65	18506.5	0.0239341	0.54424	0.217043	-0.946524	0.518881	-1.92722	0.162339	none	RPL15	Large ribosomal subunit protein eL15	reviewed	RL15_HUMAN	RPL15 EC45 TCBAP0781	Homo sapiens (Human)	204			3D-structure;Alternative splicing;Cytoplasm;Diamond-Blackfan anemia;Isopeptide bond;Lipoprotein;Myristate;Phosphoprotein;Proteomics identification;Reference proteome;Ribonucleoprotein;Ribosomal protein;Ubl conjugation	KW-0002; KW-0025; KW-0963; KW-1024; KW-1017; KW-0449; KW-0519; KW-0597; KW-1267; KW-1185; KW-0687; KW-0689; KW-0832		LIPID 2; /note="N-myristoyl glycine"; /evidence="ECO:0000269|PubMed:25255805"	MOD_RES 34; /note="Phosphoserine"; /evidence="ECO:0000250|UniProtKB:P61314"; MOD_RES 97; /note="Phosphoserine"; /evidence="ECO:0007744|PubMed:18669648, ECO:0007744|PubMed:21406692, ECO:0007744|PubMed:23186163"; MOD_RES 100; /note="Phosphoserine"; /evidence="ECO:0007744|PubMed:19369195"					P61313;	P61313;	ENST00000307839.10 [P61313-1];ENST00000354811.5 [P61313-1];ENST00000413699.7 [P61313-1];ENST00000415719.5 [P61313-1];ENST00000456530.7 [P61313-2];ENST00000611050.4 [P61313-1];ENST00000644185.1 [P61313-1];	6138;	KOG1678;	R-HSA-156827;R-HSA-156902;R-HSA-1799339;R-HSA-192823;R-HSA-2408557;R-HSA-6791226;R-HSA-72689;R-HSA-72706;R-HSA-72764;R-HSA-9010553;R-HSA-9633012;R-HSA-975956;R-HSA-975957;	IPR024794;IPR000439;IPR020925;IPR012678;	PF00827;	GO:0002181; GO:0003723; GO:0003735; GO:0005634; GO:0005737; GO:0005829; GO:0005840; GO:0006412; GO:0022625; GO:0022626; GO:0045202; GO:0045296; GO:0000184; GO:0000956; GO:0003674; GO:0003676; GO:0005198; GO:0005488; GO:0005575; GO:0005622; GO:0005623; GO:0006139; GO:0006401; GO:0006402; GO:0006413; GO:0006518; GO:0006605; GO:0006612; GO:0006613; GO:0006614; GO:0006725; GO:0006807; GO:0006810; GO:0006886; GO:0008104; GO:0008150; GO:0008152; GO:0009056; GO:0009057; GO:0009058; GO:0009059; GO:0009636; GO:0009892; GO:0009987; GO:0010033; GO:0010467; GO:0010468; GO:0010605; GO:0010629; GO:0015031; GO:0015833; GO:0015934; GO:0016020; GO:0016070; GO:0016071; GO:0019222; GO:0019439; GO:0019538; GO:0030016; GO:0030017; GO:0031672; GO:0032991; GO:0033036; GO:0033365; GO:0034641; GO:0034645; GO:0034655; GO:0042221; GO:0042886; GO:0043043; GO:0043170; GO:0043226; GO:0043227; GO:0043228; GO:0043229; GO:0043231; GO:0043232; GO:0043292; GO:0043603; GO:0043604; GO:0044237; GO:0044238; GO:0044248; GO:0044249; GO:0044260; GO:0044265; GO:0044270; GO:0044271; GO:0044391; GO:0044422; GO:0044424; GO:0044444; GO:0044445; GO:0044446; GO:0044449; GO:0044464; GO:0045047; GO:0045184; GO:0045471; GO:0046483; GO:0046677; GO:0046700; GO:0046907; GO:0048519; GO:0050789; GO:0050896; GO:0051179; GO:0051234; GO:0051641; GO:0051649; GO:0060255; GO:0065007; GO:0070727; GO:0070972; GO:0071702; GO:0071704; GO:0071705; GO:0072594; GO:0072599; GO:0072657; GO:0090150; GO:0090304; GO:0097159; GO:0097305; GO:0099080; GO:0099081; GO:0099512; GO:1901360; GO:1901361; GO:1901363; GO:1901564; GO:1901566; GO:1901575; GO:1901576; GO:1901700; GO:1990904	J	hsa:6138	hsa03010|hsa05171	RPL15, DBA12, EC45, L15, RPL10, RPLY10, RPYL10, eL15; ribosomal protein L15	Ribosome|Coronavirus disease - COVID-19	9606.ENSP00000309334	Nucleus, Extracellular, Cytosol, Extracellular_Plasma Membrane	cytoplasmic translation; RNA binding; structural constituent of ribosome; nucleus; cytoplasm; cytosol; ribosome; translation; cytosolic large ribosomal subunit; cytosolic ribosome; synapse; cadherin binding; nuclear-transcribed mRNA catabolic process, nonsense-mediated decay; nuclear-transcribed mRNA catabolic process; molecular_function; nucleic acid binding; structural molecule activity; binding; cellular_component; intracellular anatomical structure; obsolete cell; nucleobase-containing compound metabolic process; RNA catabolic process; mRNA catabolic process; translational initiation; peptide metabolic process; protein targeting; protein targeting to membrane; cotranslational protein targeting to membrane; SRP-dependent cotranslational protein targeting to membrane; obsolete cellular aromatic compound metabolic process; obsolete nitrogen compound metabolic process; transport; intracellular protein transport; intracellular protein localization; biological_process; metabolic process; catabolic process; macromolecule catabolic process; biosynthetic process; macromolecule biosynthetic process; response to toxic substance; negative regulation of metabolic process; cellular process; obsolete response to organic substance; gene expression; regulation of gene expression; negative regulation of macromolecule metabolic process; negative regulation of gene expression; protein transport; peptide transport; large ribosomal subunit; membrane; RNA metabolic process; mRNA metabolic process; regulation of metabolic process; obsolete aromatic compound catabolic process; protein metabolic process; myofibril; sarcomere; A band; protein-containing complex; macromolecule localization; protein localization to organelle; obsolete cellular nitrogen compound metabolic process; obsolete cellular macromolecule biosynthetic process; nucleobase-containing compound catabolic process; response to chemical; amide transport; peptide biosynthetic process; macromolecule metabolic process; organelle; membrane-bounded organelle; membraneless organelle; intracellular organelle; intracellular membrane-bounded organelle; intracellular membraneless organelle; contractile muscle fiber; amide metabolic process; amide biosynthetic process; obsolete cellular metabolic process; primary metabolic process; obsolete cellular catabolic process; obsolete cellular biosynthetic process; obsolete cellular macromolecule metabolic process; obsolete cellular macromolecule catabolic process; obsolete cellular nitrogen compound catabolic process; obsolete cellular nitrogen compound biosynthetic process; ribosomal subunit; obsolete organelle part; obsolete intracellular part; obsolete cytoplasmic part; obsolete cytosolic part; obsolete intracellular organelle part; obsolete contractile fiber part; obsolete cell part; protein targeting to ER; establishment of protein localization; response to ethanol; obsolete heterocycle metabolic process; response to antibiotic; obsolete heterocycle catabolic process; intracellular transport; negative regulation of biological process; regulation of biological process; response to stimulus; localization; establishment of localization; cellular localization; establishment of localization in cell; regulation of macromolecule metabolic process; biological regulation; obsolete cellular macromolecule localization; protein localization to endoplasmic reticulum; obsolete organic substance transport; obsolete organic substance metabolic process; nitrogen compound transport; establishment of protein localization to organelle; establishment of protein localization to endoplasmic reticulum; protein localization to membrane; establishment of protein localization to membrane; nucleic acid metabolic process; obsolete organic cyclic compound binding; response to alcohol; supramolecular complex; supramolecular polymer; supramolecular fiber; obsolete organic cyclic compound metabolic process; obsolete organic cyclic compound catabolic process; heterocyclic compound binding; obsolete organonitrogen compound metabolic process; obsolete organonitrogen compound biosynthetic process; obsolete organic substance catabolic process; obsolete organic substance biosynthetic process; response to oxygen-containing compound; ribonucleoprotein complex
Q75QN2	155.78	161.669	141.737	252.294	190.948	215.559	153.062	219.6	0.0239438	0.613284	0.19933	-0.520765	0.697002	-1.43472	0.162339	none	INTS8	Integrator complex subunit 8	reviewed	INT8_HUMAN	INTS8 C8orf52	Homo sapiens (Human)	995			3D-structure;Alternative splicing;Chromosome;Disease variant;Intellectual disability;Nucleus;Phosphoprotein;Proteomics identification;Reference proteome;Repeat;TPR repeat	KW-0002; KW-0025; KW-0158; KW-0225; KW-0991; KW-0539; KW-0597; KW-1267; KW-1185; KW-0677; KW-0802			MOD_RES 18; /note="Phosphothreonine"; /evidence="ECO:0007744|PubMed:17081983"				MOTIF 24..29; /note="WFEF motif"; /evidence="ECO:0000269|PubMed:32966759"	Q75QN2;	Q75QN2;	ENST00000523731.6 [Q75QN2-1];	55656;	ENOG502QQS8;	R-HSA-6807505;	IPR038751;IPR011990;		GO:0000785; GO:0005634; GO:0005654; GO:0016180; GO:0032039; GO:0034243; GO:0034472; GO:0071168; GO:0000428; GO:0003674; GO:0005575; GO:0005622; GO:0005623; GO:0006139; GO:0006351; GO:0006366; GO:0006396; GO:0006725; GO:0006807; GO:0008150; GO:0008152; GO:0009058; GO:0009059; GO:0009301; GO:0009987; GO:0010467; GO:0016070; GO:0016073; GO:0016591; GO:0018130; GO:0019438; GO:0030880; GO:0031123; GO:0031974; GO:0031981; GO:0032774; GO:0032991; GO:0034470; GO:0034641; GO:0034645; GO:0034654; GO:0034660; GO:0042795; GO:0043170; GO:0043226; GO:0043227; GO:0043229; GO:0043231; GO:0043233; GO:0043628; GO:0044237; GO:0044238; GO:0044249; GO:0044260; GO:0044271; GO:0044422; GO:0044424; GO:0044428; GO:0044446; GO:0044451; GO:0044464; GO:0046483; GO:0055029; GO:0061695; GO:0070013; GO:0071704; GO:0090304; GO:0097659; GO:0098781; GO:1901360; GO:1901362; GO:1901576; GO:1902494; GO:1990234	K	hsa:55656				9606.ENSP00000430338	Cytosol, Cytosol_Nucleus, Nucleus, Cytosol_Plasma Membrane	chromatin; nucleus; nucleoplasm; snRNA processing; integrator complex; regulation of transcription elongation by RNA polymerase II; snRNA 3'-end processing; protein localization to chromatin; DNA-directed RNA polymerase complex; molecular_function; cellular_component; intracellular anatomical structure; obsolete cell; nucleobase-containing compound metabolic process; DNA-templated transcription; transcription by RNA polymerase II; RNA processing; obsolete cellular aromatic compound metabolic process; obsolete nitrogen compound metabolic process; biological_process; metabolic process; biosynthetic process; macromolecule biosynthetic process; snRNA transcription; cellular process; gene expression; RNA metabolic process; snRNA metabolic process; RNA polymerase II, holoenzyme; obsolete heterocycle biosynthetic process; obsolete aromatic compound biosynthetic process; RNA polymerase complex; RNA 3'-end processing; membrane-enclosed lumen; nuclear lumen; RNA biosynthetic process; protein-containing complex; obsolete ncRNA processing; obsolete cellular nitrogen compound metabolic process; obsolete cellular macromolecule biosynthetic process; nucleobase-containing compound biosynthetic process; obsolete ncRNA metabolic process; snRNA transcription by RNA polymerase II; macromolecule metabolic process; organelle; membrane-bounded organelle; intracellular organelle; intracellular membrane-bounded organelle; organelle lumen; regulatory ncRNA 3'-end processing; obsolete cellular metabolic process; primary metabolic process; obsolete cellular biosynthetic process; obsolete cellular macromolecule metabolic process; obsolete cellular nitrogen compound biosynthetic process; obsolete organelle part; obsolete intracellular part; obsolete nuclear part; obsolete intracellular organelle part; obsolete nucleoplasm part; obsolete cell part; obsolete heterocycle metabolic process; nuclear DNA-directed RNA polymerase complex; transferase complex, transferring phosphorus-containing groups; intracellular organelle lumen; obsolete organic substance metabolic process; nucleic acid metabolic process; obsolete nucleic acid-templated transcription; obsolete ncRNA transcription; obsolete organic cyclic compound metabolic process; obsolete organic cyclic compound biosynthetic process; obsolete organic substance biosynthetic process; catalytic complex; transferase complex
O14810	204.417	201.527	222.571	54.077	157.283	72.9099	209.505	94.7565	0.0239985	0.16938	0.0859602	1.14469	2.21098	2.21098	0.162339	none	CPLX1	Complexin-1	reviewed	CPLX1_HUMAN	CPLX1	Homo sapiens (Human)	134			3D-structure;Cell projection;Coiled coil;Cytoplasm;Disease variant;Epilepsy;Exocytosis;Neurotransmitter transport;Proteomics identification;Reference proteome;Synapse;Transport	KW-0002; KW-0966; KW-0175; KW-0963; KW-0225; KW-0887; KW-0268; KW-0532; KW-1267; KW-1185; KW-0770; KW-0813								O14810;	O14810;	ENST00000304062.11;	10815;	ENOG502S3I2;	R-HSA-181429;R-HSA-181430;R-HSA-210500;R-HSA-212676;R-HSA-264642;R-HSA-888590;	IPR008849;	PF05835;	GO:0000149; GO:0005829; GO:0006887; GO:0007268; GO:0016079; GO:0017075; GO:0017157; GO:0030073; GO:0030425; GO:0031201; GO:0031630; GO:0043195; GO:0043204; GO:0044305; GO:0050804; GO:0070032; GO:0070554; GO:0098685; GO:0098794; GO:0098978; GO:0099145; GO:0001505; GO:0002790; GO:0003674; GO:0005215; GO:0005326; GO:0005488; GO:0005515; GO:0005575; GO:0005622; GO:0005623; GO:0005737; GO:0006810; GO:0006836; GO:0007154; GO:0007267; GO:0007269; GO:0007274; GO:0007275; GO:0007399; GO:0007416; GO:0007528; GO:0008104; GO:0008150; GO:0009306; GO:0009914; GO:0009987; GO:0010646; GO:0010648; GO:0010817; GO:0015031; GO:0015833; GO:0016020; GO:0016043; GO:0016192; GO:0017156; GO:0019905; GO:0022607; GO:0023051; GO:0023052; GO:0023057; GO:0023061; GO:0030072; GO:0030424; GO:0031594; GO:0032501; GO:0032502; GO:0032879; GO:0032940; GO:0032991; GO:0033036; GO:0033267; GO:0036477; GO:0040007; GO:0042886; GO:0042995; GO:0043005; GO:0043025; GO:0043679; GO:0044085; GO:0044297; GO:0044306; GO:0044424; GO:0044425; GO:0044444; GO:0044456; GO:0044463; GO:0044464; GO:0045055; GO:0045184; GO:0045202; GO:0046879; GO:0046903; GO:0046907; GO:0046928; GO:0046929; GO:0048489; GO:0048519; GO:0048523; GO:0048589; GO:0048731; GO:0048786; GO:0048856; GO:0050789; GO:0050794; GO:0050805; GO:0050808; GO:0051046; GO:0051048; GO:0051049; GO:0051051; GO:0051124; GO:0051179; GO:0051234; GO:0051588; GO:0051589; GO:0051640; GO:0051641; GO:0051648; GO:0051649; GO:0051650; GO:0051656; GO:0060341; GO:0060627; GO:0061174; GO:0065007; GO:0065008; GO:0071702; GO:0071705; GO:0071840; GO:0097447; GO:0097458; GO:0097479; GO:0097480; GO:0098793; GO:0098796; GO:0098916; GO:0099003; GO:0099177; GO:0099504; GO:0099536; GO:0099537; GO:0099643; GO:0120025; GO:0120038; GO:0150034; GO:1903530; GO:1903531	U	hsa:10815;;hsa:10814	hsa04721	CPLX1, CPX-I, CPX1, DEE63, EIEE63; complexin 1;CPLX2, 921-L, CPX-2, CPX2, Hfb1; complexin 2	Synaptic vesicle cycle	9606.ENSP00000305613	Cytosol, Cytosol_Nucleus, Nucleus	SNARE binding; cytosol; exocytosis; chemical synaptic transmission; synaptic vesicle exocytosis; syntaxin-1 binding; regulation of exocytosis; insulin secretion; dendrite; SNARE complex; regulation of synaptic vesicle fusion to presynaptic active zone membrane; terminal bouton; perikaryon; calyx of Held; modulation of chemical synaptic transmission; synaptobrevin 2-SNAP-25-syntaxin-1a-complexin I complex; synaptobrevin 2-SNAP-25-syntaxin-3-complexin complex; Schaffer collateral - CA1 synapse; postsynapse; glutamatergic synapse; regulation of exocytic insertion of neurotransmitter receptor to postsynaptic membrane; obsolete regulation of neurotransmitter levels; peptide secretion; molecular_function; transporter activity; neurotransmitter transmembrane transporter activity; binding; protein binding; cellular_component; intracellular anatomical structure; obsolete cell; cytoplasm; transport; neurotransmitter transport; cell communication; cell-cell signaling; neurotransmitter secretion; neuromuscular synaptic transmission; multicellular organism development; nervous system development; synapse assembly; neuromuscular junction development; intracellular protein localization; biological_process; protein secretion; hormone transport; cellular process; regulation of cell communication; negative regulation of cell communication; regulation of hormone levels; protein transport; peptide transport; membrane; cellular component organization; vesicle-mediated transport; calcium-ion regulated exocytosis; syntaxin binding; cellular component assembly; regulation of signaling; signaling; negative regulation of signaling; signal release; peptide hormone secretion; axon; neuromuscular junction; multicellular organismal process; developmental process; regulation of localization; secretion by cell; protein-containing complex; macromolecule localization; obsolete axon part; somatodendritic compartment; growth; amide transport; cell projection; neuron projection; neuronal cell body; axon terminus; cellular component biogenesis; cell body; neuron projection terminus; obsolete intracellular part; obsolete membrane part; obsolete cytoplasmic part; obsolete synapse part; obsolete cell projection part; obsolete cell part; regulated exocytosis; establishment of protein localization; synapse; hormone secretion; secretion; intracellular transport; regulation of neurotransmitter secretion; negative regulation of neurotransmitter secretion; synaptic vesicle transport; negative regulation of biological process; negative regulation of cellular process; developmental growth; system development; presynaptic active zone; anatomical structure development; regulation of biological process; regulation of cellular process; negative regulation of synaptic transmission; synapse organization; regulation of secretion; negative regulation of secretion; regulation of transport; negative regulation of transport; synaptic assembly at neuromuscular junction; localization; establishment of localization; regulation of neurotransmitter transport; negative regulation of neurotransmitter transport; organelle localization; cellular localization; vesicle localization; establishment of localization in cell; establishment of vesicle localization; establishment of organelle localization; regulation of cellular localization; regulation of vesicle-mediated transport; type I terminal bouton; biological regulation; regulation of biological quality; obsolete organic substance transport; nitrogen compound transport; cellular component organization or biogenesis; dendritic tree; obsolete neuron part; synaptic vesicle localization; establishment of synaptic vesicle localization; presynapse; membrane protein complex; anterograde trans-synaptic signaling; vesicle-mediated transport in synapse; regulation of trans-synaptic signaling; synaptic vesicle cycle; synaptic signaling; trans-synaptic signaling; signal release from synapse; plasma membrane bounded cell projection; obsolete plasma membrane bounded cell projection part; distal axon; regulation of secretion by cell; negative regulation of secretion by cell
Q8IWB9	114.312	98.9407	88.9093	70.5008	67.1568	78.4135	100.721	72.0237	0.0240085	0.694897	0.337814	0.483818	1.39844	1.39844	0.162339	none	TEX2	Testis-expressed protein 2	reviewed	TEX2_HUMAN	TEX2 KIAA1738 TMEM96	Homo sapiens (Human)	1127			Alternative splicing;Endoplasmic reticulum;Glycoprotein;Lipid transport;Lipid-binding;Membrane;Nucleus;Phosphoprotein;Proteomics identification;Reference proteome;Transmembrane;Transmembrane helix;Transport	KW-0025; KW-0256; KW-0325; KW-0445; KW-0446; KW-0472; KW-0539; KW-0597; KW-1267; KW-1185; KW-0812; KW-1133; KW-0813	CARBOHYD 330; /note="N-linked (GlcNAc...) asparagine"; /evidence="ECO:0000255"		MOD_RES 196; /note="Phosphoserine"; /evidence="ECO:0007744|PubMed:18669648, ECO:0007744|PubMed:23186163"; MOD_RES 262; /note="Phosphothreonine"; /evidence="ECO:0000250|UniProtKB:Q6ZPJ0"; MOD_RES 265; /note="Phosphoserine"; /evidence="ECO:0000250|UniProtKB:Q6ZPJ0"; MOD_RES 266; /note="Phosphoserine"; /evidence="ECO:0007744|PubMed:18669648, ECO:0007744|PubMed:23186163, ECO:0007744|PubMed:24275569"; MOD_RES 270; /note="Phosphoserine"; /evidence="ECO:0007744|PubMed:18669648"; MOD_RES 295; /note="Phosphoserine"; /evidence="ECO:0007744|PubMed:18669648, ECO:0007744|PubMed:19690332, ECO:0007744|PubMed:24275569"; MOD_RES 732; /note="Phosphoserine"; /evidence="ECO:0007744|PubMed:23186163, ECO:0007744|PubMed:24275569"; MOD_RES 738; /note="Phosphoserine"; /evidence="ECO:0007744|PubMed:24275569"; MOD_RES 744; /note="Phosphoserine"; /evidence="ECO:0007744|PubMed:20068231, ECO:0007744|PubMed:24275569"; MOD_RES 748; /note="Phosphoserine"; /evidence="ECO:0000250|UniProtKB:Q6ZPJ0"; MOD_RES 751; /note="Phosphoserine"; /evidence="ECO:0000250|UniProtKB:Q6ZPJ0"; MOD_RES 798; /note="Phosphoserine"; /evidence="ECO:0000250|UniProtKB:Q6ZPJ0"; MOD_RES 815; /note="Phosphoserine"; /evidence="ECO:0000250|UniProtKB:Q6ZPJ0"					Q8IWB9;	Q8IWB9;	ENST00000258991.7 [Q8IWB9-2];ENST00000583097.5 [Q8IWB9-1];ENST00000584379.6 [Q8IWB9-1];	55852;	KOG2238;	R-HSA-8980692;	IPR031468;		GO:0005783; GO:0005789; GO:0006665; GO:0006869; GO:0007165; GO:0008289; GO:0016020; GO:0031965; GO:0003674; GO:0005488; GO:0005575; GO:0005622; GO:0005623; GO:0005737; GO:0006629; GO:0006643; GO:0006807; GO:0006810; GO:0007154; GO:0008150; GO:0008152; GO:0009987; GO:0010876; GO:0012505; GO:0023052; GO:0031224; GO:0033036; GO:0043226; GO:0043227; GO:0043229; GO:0043231; GO:0044237; GO:0044238; GO:0044255; GO:0044424; GO:0044425; GO:0044444; GO:0044464; GO:0050789; GO:0050794; GO:0050896; GO:0051179; GO:0051234; GO:0051716; GO:0065007; GO:0071702; GO:0071704; GO:1901564	S	hsa:55852				9606.ENSP00000258991	Plasma Membrane, Cytosol	endoplasmic reticulum; endoplasmic reticulum membrane; sphingolipid metabolic process; lipid transport; signal transduction; lipid binding; membrane; nuclear membrane; molecular_function; binding; cellular_component; intracellular anatomical structure; obsolete cell; cytoplasm; lipid metabolic process; membrane lipid metabolic process; obsolete nitrogen compound metabolic process; transport; cell communication; biological_process; metabolic process; cellular process; lipid localization; endomembrane system; signaling; obsolete intrinsic component of membrane; macromolecule localization; organelle; membrane-bounded organelle; intracellular organelle; intracellular membrane-bounded organelle; obsolete cellular metabolic process; primary metabolic process; obsolete cellular lipid metabolic process; obsolete intracellular part; obsolete membrane part; obsolete cytoplasmic part; obsolete cell part; regulation of biological process; regulation of cellular process; response to stimulus; localization; establishment of localization; cellular response to stimulus; biological regulation; obsolete organic substance transport; obsolete organic substance metabolic process; obsolete organonitrogen compound metabolic process
Q5TCZ1	84.0337	97.9346	107.176	72.7027	73.9964	69.8325	96.3813	72.1772	0.0240111	0.279298	0.0683279	0.41721	1.33534	1.33534	0.162339	none	SH3PXD2A	SH3 and PX domain-containing protein 2A	reviewed	SPD2A_HUMAN	SH3PXD2A FISH KIAA0418 SH3MD1 TKS5	Homo sapiens (Human)	1133			3D-structure;Alternative splicing;Cell junction;Cell projection;Coiled coil;Cytoplasm;Phosphoprotein;Proteomics identification;Reference proteome;Repeat;SH3 domain	KW-0002; KW-0025; KW-0965; KW-0966; KW-0175; KW-0963; KW-0597; KW-1267; KW-1185; KW-0677; KW-0728			MOD_RES 256; /note="Phosphothreonine"; /evidence="ECO:0000250|UniProtKB:O89032"; MOD_RES 406; /note="Phosphoserine"; /evidence="ECO:0007744|PubMed:23186163"; MOD_RES 421; /note="Phosphoserine"; /evidence="ECO:0007744|PubMed:18669648, ECO:0007744|PubMed:23186163"; MOD_RES 547; /note="Phosphoserine"; /evidence="ECO:0007744|PubMed:18669648, ECO:0007744|PubMed:23186163, ECO:0007744|PubMed:24275569"; MOD_RES 567; /note="Phosphoserine"; /evidence="ECO:0007744|PubMed:18669648"; MOD_RES 593; /note="Phosphoserine"; /evidence="ECO:0007744|PubMed:18669648"; MOD_RES 644; /note="Phosphoserine"; /evidence="ECO:0007744|PubMed:18669648"; MOD_RES 731; /note="Phosphothreonine"; /evidence="ECO:0007744|PubMed:18669648"; MOD_RES 767; /note="Phosphoserine"; /evidence="ECO:0000250|UniProtKB:O89032"; MOD_RES 769; /note="Phosphoserine"; /evidence="ECO:0000250|UniProtKB:O89032"; MOD_RES 819; /note="Phosphoserine"; /evidence="ECO:0000250|UniProtKB:O89032"; MOD_RES 829; /note="Phosphothreonine"; /evidence="ECO:0000250|UniProtKB:O89032"; MOD_RES 1002; /note="Phosphoserine"; /evidence="ECO:0007744|PubMed:18669648, ECO:0007744|PubMed:20068231, ECO:0007744|PubMed:23186163"; MOD_RES 1016; /note="Phosphoserine"; /evidence="ECO:0007744|PubMed:18669648"; MOD_RES 1017; /note="Phosphoserine"; /evidence="ECO:0007744|PubMed:18669648"; MOD_RES 1038; /note="Phosphoserine"; /evidence="ECO:0007744|PubMed:18669648, ECO:0007744|PubMed:23186163, ECO:0007744|PubMed:24275569"	PTM: Tyrosine phosphorylated by SRC. Phosphorylation plays a regulatory role in the protein localization. The intramolecular interaction of the PX domain with the third SH3 domain maintains the protein in the cytoplasm and phosphorylation disrupts this interaction, resulting in the redistribution of the protein from cytoplasm to the perimembrane region. Phosphorylated on serine upon DNA damage, probably by ATM or ATR.				Q5TCZ1;	Q5TCZ1;	ENST00000355946.7 [Q5TCZ1-3];ENST00000369774.9 [Q5TCZ1-1];	9644;	KOG0905;	R-HSA-8941237;R-HSA-9013148;	IPR051228;IPR001683;IPR036871;IPR036028;IPR001452;IPR037961;IPR035450;IPR035452;IPR035449;IPR035453;IPR035454;	PF00787;PF00018;PF07653;	GO:0001701; GO:0002020; GO:0002102; GO:0005546; GO:0005737; GO:0005829; GO:0006801; GO:0010314; GO:0016176; GO:0032266; GO:0042554; GO:0042995; GO:0043325; GO:0070161; GO:0070273; GO:0072675; GO:0000768; GO:0002376; GO:0002520; GO:0002521; GO:0002573; GO:0003674; GO:0005488; GO:0005515; GO:0005543; GO:0005575; GO:0005622; GO:0005623; GO:0005856; GO:0006949; GO:0006996; GO:0007275; GO:0008047; GO:0008150; GO:0008152; GO:0008289; GO:0009653; GO:0009987; GO:0015629; GO:0016043; GO:0019899; GO:0022607; GO:0030054; GO:0030097; GO:0030099; GO:0030154; GO:0030198; GO:0030234; GO:0030316; GO:0032501; GO:0032502; GO:0032991; GO:0035091; GO:0043062; GO:0043085; GO:0043167; GO:0043168; GO:0043226; GO:0043228; GO:0043229; GO:0043232; GO:0043933; GO:0044085; GO:0044093; GO:0044237; GO:0044422; GO:0044424; GO:0044430; GO:0044444; GO:0044446; GO:0044464; GO:0048513; GO:0048534; GO:0048646; GO:0048731; GO:0048856; GO:0048869; GO:0050790; GO:0055114; GO:0065003; GO:0065007; GO:0065009; GO:0070925; GO:0071800; GO:0071840; GO:0072593; GO:0072674; GO:0098772; GO:1901981; GO:1902936	Z	hsa:9644;;hsa:653361;hsa:8440;hsa:4689;hsa:4690;hsa:9051	hsa04062|hsa04145|hsa04380|hsa04613|hsa04666|hsa04670|hsa05020|hsa05140|hsa05208|hsa05415|hsa05417|hsa05418;hsa04012|hsa04360|hsa04660|hsa05130;hsa04145|hsa04380|hsa04613|hsa04670|hsa05020|hsa05140|hsa05415|hsa05417;hsa04012|hsa04360|hsa04660|hsa05130;hsa04621	NCF1, CGD1, NCF-1, NCF-47K, NCF1A, NOXO2, SH3PXD1A, p47-phox, p47phox; neutrophil cytosolic factor 1;NCK2, GRB4, NCKbeta; NCK adaptor protein 2;NCF4, CGD3, NCF, P40PHOX, SH3PXD4; neutrophil cytosolic factor 4;NCK1, NCK, NCKalpha, nck-1; NCK adaptor protein 1;PSTPIP1, AICZC, CD2BP1, CD2BP1L, CD2BP1S, H-PIP, PAPA, PAPAS, PSTPIP; proline-serine-threonine phosphatase interacting protein 1	Chemokine signaling pathway|Phagosome|Osteoclast differentiation|Neutrophil extracellular trap formation|Fc gamma R-mediated phagocytosis|Leukocyte transendothelial migration|Prion disease|Leishmaniasis|Chemical carcinogenesis - reactive oxygen species|Diabetic cardiomyopathy|Lipid and atherosclerosis|Fluid shear stress and atherosclerosis;ErbB signaling pathway|Axon guidance|T cell receptor signaling pathway|Pathogenic Escherichia coli infection;Phagosome|Osteoclast differentiation|Neutrophil extracellular trap formation|Leukocyte transendothelial migration|Prion disease|Leishmaniasis|Diabetic cardiomyopathy|Lipid and atherosclerosis;ErbB signaling pathway|Axon guidance|T cell receptor signaling pathway|Pathogenic Escherichia coli infection;NOD-like receptor signaling pathway	9606.ENSP00000348215	Nucleus, Cytosol_Nucleus, Cytosol	in utero embryonic development; protease binding; podosome; phosphatidylinositol-4,5-bisphosphate binding; cytoplasm; cytosol; superoxide metabolic process; phosphatidylinositol-5-phosphate binding; superoxide-generating NADPH oxidase activator activity; phosphatidylinositol-3-phosphate binding; superoxide anion generation; cell projection; phosphatidylinositol-3,4-bisphosphate binding; anchoring junction; phosphatidylinositol-4-phosphate binding; osteoclast fusion; syncytium formation by plasma membrane fusion; immune system process; immune system development; leukocyte differentiation; myeloid leukocyte differentiation; molecular_function; binding; protein binding; phospholipid binding; cellular_component; intracellular anatomical structure; obsolete cell; cytoskeleton; syncytium formation; organelle organization; multicellular organism development; enzyme activator activity; biological_process; metabolic process; lipid binding; anatomical structure morphogenesis; cellular process; actin cytoskeleton; cellular component organization; enzyme binding; cellular component assembly; cell junction; hemopoiesis; myeloid cell differentiation; cell differentiation; extracellular matrix organization; enzyme regulator activity; osteoclast differentiation; multicellular organismal process; developmental process; protein-containing complex; phosphatidylinositol binding; extracellular structure organization; positive regulation of catalytic activity; ion binding; anion binding; organelle; membraneless organelle; intracellular organelle; intracellular membraneless organelle; protein-containing complex organization; cellular component biogenesis; positive regulation of molecular function; obsolete cellular metabolic process; obsolete organelle part; obsolete intracellular part; obsolete cytoskeletal part; obsolete cytoplasmic part; obsolete intracellular organelle part; obsolete cell part; animal organ development; hematopoietic or lymphoid organ development; anatomical structure formation involved in morphogenesis; system development; anatomical structure development; cellular developmental process; regulation of catalytic activity; obsolete oxidation-reduction process; protein-containing complex assembly; biological regulation; regulation of molecular function; organelle assembly; podosome assembly; cellular component organization or biogenesis; reactive oxygen species metabolic process; multinuclear osteoclast differentiation; molecular function regulator activity; phosphatidylinositol phosphate binding; phosphatidylinositol bisphosphate binding
Q6NUQ1	327.115	289.516	347.445	395.16	371.687	397.962	321.359	388.27	0.0240197	0.611619	0.386645	-0.272876	0.827668	-1.20821	0.162339	none	RINT1	RAD50-interacting protein 1	reviewed	RINT1_HUMAN	RINT1	Homo sapiens (Human)	792			Cell cycle;Coiled coil;Cytoplasm;Direct protein sequencing;Disease variant;Endoplasmic reticulum;ER-Golgi transport;Membrane;Protein transport;Proteomics identification;Reference proteome;Transport	KW-0131; KW-0175; KW-0963; KW-0903; KW-0225; KW-0256; KW-0931; KW-0472; KW-0653; KW-1267; KW-1185; KW-0813								Q6NUQ1;	Q6NUQ1;	ENST00000257700.7;	60561;	KOG2218;	R-HSA-6811434;	IPR042044;IPR007528;	PF04437;	GO:0005783; GO:0005789; GO:0005829; GO:0006888; GO:0006890; GO:0007095; GO:0015031; GO:0060628; GO:0070939; GO:0000003; GO:0000280; GO:0000910; GO:0005575; GO:0005622; GO:0005623; GO:0005737; GO:0006810; GO:0006996; GO:0007030; GO:0007049; GO:0007112; GO:0007140; GO:0007276; GO:0007346; GO:0008104; GO:0008150; GO:0009966; GO:0009987; GO:0010256; GO:0010324; GO:0010389; GO:0010564; GO:0010646; GO:0012505; GO:0015833; GO:0016020; GO:0016043; GO:0016192; GO:0019953; GO:0022402; GO:0022412; GO:0022414; GO:0023051; GO:0031984; GO:0032386; GO:0032501; GO:0032504; GO:0032506; GO:0032879; GO:0032991; GO:0033036; GO:0033206; GO:0036090; GO:0042175; GO:0042886; GO:0043226; GO:0043227; GO:0043229; GO:0043231; GO:0044422; GO:0044424; GO:0044425; GO:0044432; GO:0044444; GO:0044446; GO:0044464; GO:0044703; GO:0045184; GO:0048193; GO:0048232; GO:0048285; GO:0048583; GO:0048609; GO:0050789; GO:0050794; GO:0051049; GO:0051179; GO:0051234; GO:0051301; GO:0051321; GO:0051704; GO:0051726; GO:0060341; GO:0060627; GO:0061024; GO:0061640; GO:0065007; GO:0071702; GO:0071705; GO:0071840; GO:0080134; GO:0080135; GO:0098827; GO:0099023; GO:0099024; GO:0140013; GO:1901976; GO:1901987; GO:1901990; GO:1902531; GO:1902749; GO:1903046; GO:1904289; GO:2000001; GO:2001020	U	hsa:60561				9606.ENSP00000257700	Nucleus, Cytosol_Nucleus, Cytosol	endoplasmic reticulum; endoplasmic reticulum membrane; cytosol; endoplasmic reticulum to Golgi vesicle-mediated transport; retrograde vesicle-mediated transport, Golgi to endoplasmic reticulum; mitotic G2 DNA damage checkpoint signaling; protein transport; regulation of ER to Golgi vesicle-mediated transport; Dsl1/NZR complex; obsolete reproduction; nuclear division; cytokinesis; cellular_component; intracellular anatomical structure; obsolete cell; cytoplasm; transport; organelle organization; Golgi organization; cell cycle; male meiosis cytokinesis; male meiotic nuclear division; gamete generation; regulation of mitotic cell cycle; intracellular protein localization; biological_process; regulation of signal transduction; cellular process; endomembrane system organization; membrane invagination; regulation of G2/M transition of mitotic cell cycle; regulation of cell cycle process; regulation of cell communication; endomembrane system; peptide transport; membrane; cellular component organization; vesicle-mediated transport; sexual reproduction; cell cycle process; cellular process involved in reproduction in multicellular organism; reproductive process; regulation of signaling; organelle subcompartment; regulation of intracellular transport; multicellular organismal process; obsolete multicellular organism reproduction; cytokinetic process; regulation of localization; protein-containing complex; macromolecule localization; meiotic cytokinesis; cleavage furrow ingression; nuclear outer membrane-endoplasmic reticulum membrane network; amide transport; organelle; membrane-bounded organelle; intracellular organelle; intracellular membrane-bounded organelle; obsolete organelle part; obsolete intracellular part; obsolete membrane part; obsolete endoplasmic reticulum part; obsolete cytoplasmic part; obsolete intracellular organelle part; obsolete cell part; multi-organism reproductive process; establishment of protein localization; Golgi vesicle transport; male gamete generation; organelle fission; regulation of response to stimulus; multicellular organismal reproductive process; regulation of biological process; regulation of cellular process; regulation of transport; localization; establishment of localization; cell division; meiotic cell cycle; obsolete multi-organism process; regulation of cell cycle; regulation of cellular localization; regulation of vesicle-mediated transport; membrane organization; cytoskeleton-dependent cytokinesis; biological regulation; obsolete organic substance transport; nitrogen compound transport; cellular component organization or biogenesis; regulation of response to stress; regulation of cellular response to stress; endoplasmic reticulum subcompartment; vesicle tethering complex; plasma membrane invagination; meiotic nuclear division; regulation of cell cycle checkpoint; regulation of cell cycle phase transition; regulation of mitotic cell cycle phase transition; regulation of intracellular signal transduction; regulation of cell cycle G2/M phase transition; meiotic cell cycle process; regulation of mitotic DNA damage checkpoint; regulation of DNA damage checkpoint; obsolete regulation of response to DNA damage stimulus
P05067	531.497	401.257	488.909	268.332	319.38	351.95	473.888	313.221	0.024054	0.797891	0.571683	0.597367	1.51295	1.51295	0.162339	none	APP	Amyloid-beta precursor protein	reviewed	A4_HUMAN	APP A4 AD1	Homo sapiens (Human)	770			3D-structure;Alternative splicing;Alzheimer disease;Amyloid;Amyloidosis;Apoptosis;Cell adhesion;Cell membrane;Cell projection;Coated pit;Copper;Cytoplasm;Cytoplasmic vesicle;Direct protein sequencing;Disease variant;Disulfide bond;Endocytosis;Endoplasmic reticulum;Endosome;Glycoprotein;Golgi apparatus;Heparin-binding;Iron;Isopeptide bond;Membrane;Metal-binding;Neurodegeneration;Notch signaling pathway;Nucleus;Oxidation;Phosphoprotein;Protease inhibitor;Proteoglycan;Proteomics identification;Reference proteome;Secreted;Serine protease inhibitor;Signal;Sulfation;Transmembrane;Transmembrane helix;Ubl conjugation;Zinc	KW-0002; KW-0025; KW-0026; KW-0034; KW-1008; KW-0053; KW-0130; KW-1003; KW-0966; KW-0168; KW-0186; KW-0963; KW-0968; KW-0903; KW-0225; KW-1015; KW-0254; KW-0256; KW-0967; KW-0325; KW-0333; KW-0358; KW-0408; KW-1017; KW-0472; KW-0479; KW-0523; KW-0914; KW-0539; KW-0558; KW-0597; KW-0646; KW-0654; KW-1267; KW-1185; KW-0964; KW-0722; KW-0732; KW-0765; KW-0812; KW-1133; KW-0832; KW-0862	CARBOHYD 542; /note="N-linked (GlcNAc...) asparagine"; /evidence="ECO:0000269|PubMed:16335952"; CARBOHYD 571; /note="N-linked (GlcNAc...) asparagine"; /evidence="ECO:0000305"; CARBOHYD 633; /note="O-linked (GalNAc...) threonine; partial"; /evidence="ECO:0000269|PubMed:21712440, ECO:0000269|PubMed:22576872"; CARBOHYD 651; /note="O-linked (GalNAc...) threonine; partial"; /evidence="ECO:0000269|PubMed:21712440, ECO:0000269|PubMed:22576872"; CARBOHYD 652; /note="O-linked (GalNAc...) threonine; partial"; /evidence="ECO:0000269|PubMed:21712440, ECO:0000269|PubMed:22576872"; CARBOHYD 656; /note="O-linked (Xyl...) (chondroitin sulfate) serine; in L-APP isoforms"; /evidence="ECO:0000269|PubMed:21712440"; CARBOHYD 659; /note="O-linked (HexNAc...) threonine; partial"; /evidence="ECO:0000269|PubMed:22576872"; CARBOHYD 663; /note="O-linked (GalNAc...) threonine; partial"; /evidence="ECO:0000269|PubMed:22576872, ECO:0000305|PubMed:21712440"; CARBOHYD 667; /note="O-linked (GalNAc...) serine; partial"; /evidence="ECO:0000269|PubMed:22576872, ECO:0000305|PubMed:21712440"; CARBOHYD 681; /note="O-linked (HexNAc...) tyrosine; partial"; /evidence="ECO:0000269|PubMed:22576872"		MOD_RES 198; /note="Phosphoserine; by CK2"; /evidence="ECO:0000269|PubMed:8999878"; MOD_RES 206; /note="Phosphoserine; by CK1"; /evidence="ECO:0000269|PubMed:8999878"; MOD_RES 217; /note="Sulfotyrosine"; /evidence="ECO:0000255"; MOD_RES 262; /note="Sulfotyrosine"; /evidence="ECO:0000255"; MOD_RES 336; /note="Sulfotyrosine"; /evidence="ECO:0000255"; MOD_RES 441; /note="Phosphoserine; by FAM20C"; /evidence="ECO:0000269|PubMed:26091039"; MOD_RES 497; /note="Phosphotyrosine"; /evidence="ECO:0000269|PubMed:26091039"; MOD_RES 729; /note="Phosphothreonine"; /evidence="ECO:0000250|UniProtKB:P08592"; MOD_RES 730; /note="Phosphoserine; by APP-kinase I"; /evidence="ECO:0000250|UniProtKB:P08592"; MOD_RES 743; /note="Phosphothreonine; by CDK5 and MAPK10"; /evidence="ECO:0000269|PubMed:28720718, ECO:0000269|PubMed:8131745, ECO:0007744|PubMed:24275569"; MOD_RES 757; /note="Phosphotyrosine"; /evidence="ECO:0000269|PubMed:11877420"	PTM: Proteolytically processed under normal cellular conditions. Cleavage either by alpha-secretase, beta-secretase or theta-secretase leads to generation and extracellular release of soluble APP peptides, S-APP-alpha and S-APP-beta, and the retention of corresponding membrane-anchored C-terminal fragments, C80, C83 and C99. Subsequent processing of C80 and C83 by gamma-secretase yields P3 peptides. This is the major secretory pathway and is non-amyloidogenic. Alternatively, presenilin/nicastrin-mediated gamma-secretase processing of C99 releases the amyloid-beta proteins, amyloid-beta protein 40 and amyloid-beta protein 42, major components of amyloid plaques, and the cytotoxic C-terminal fragments, gamma-CTF(50), gamma-CTF(57) and gamma-CTF(59). PSEN1 cleavage is more efficient with C83 than with C99 as substrate (in vitro) (PubMed:30630874). Amyloid-beta protein 40 and Amyloid-beta protein 42 are cleaved by ACE (PubMed:11604391, PubMed:16154999). Many other minor amyloid-beta peptides, amyloid-beta 1-X peptides, are found in cerebral spinal fluid (CSF) including the amyloid-beta X-15 peptides, produced from the cleavage by alpha-secretase and all terminating at Gln-686. {ECO:0000269|PubMed:10656250, ECO:0000269|PubMed:11604391, ECO:0000269|PubMed:16154999, ECO:0000269|PubMed:30630874}.; PTM: Proteolytically cleaved by caspases during neuronal apoptosis. Cleavage at Asp-739 by either CASP6, CASP8 or CASP9 results in the production of the neurotoxic C31 peptide and the increased production of amyloid-beta peptides. {ECO:0000269|PubMed:10319819}.; PTM: N-glycosylated (PubMed:2900137). N- and O-glycosylated (PubMed:2649245). O-glycosylation on Ser and Thr residues with core 1 or possibly core 8 glycans. Partial tyrosine glycosylation (Tyr-681) is found on some minor, short amyloid-beta peptides (amyloid-beta 1-15, 1-16, 1-17, 1-18, 1-19 and 1-20) but not found on amyloid-beta protein 38, amyloid-beta protein 40 nor on amyloid-beta protein 42. Modification on a tyrosine is unusual and is more prevelant in AD patients. Glycans had Neu5AcHex(Neu5Ac)HexNAc-O-Tyr, Neu5AcNeu5AcHex(Neu5Ac)HexNAc-O-Tyr and O-AcNeu5AcNeu5AcHex(Neu5Ac)HexNAc-O-Tyr structures, where O-Ac is O-acetylation of Neu5Ac. Neu5AcNeu5Ac is most likely Neu5Ac 2,8Neu5Ac linked. O-glycosylations in the vicinity of the cleavage sites may influence the proteolytic processing. Appicans are L-APP isoforms with O-linked chondroitin sulfate. {ECO:0000269|PubMed:16335952, ECO:0000269|PubMed:21712440, ECO:0000269|PubMed:22576872, ECO:0000269|PubMed:2649245, ECO:0000269|PubMed:2900137}.; PTM: Phosphorylation in the C-terminal on tyrosine, threonine and serine residues is neuron-specific (PubMed:10341243). Phosphorylation can affect APP processing, neuronal differentiation and interaction with other proteins (PubMed:10341243). Phosphorylated on Thr-743 in neuronal cells by Cdc5 kinase and Mapk10, in dividing cells by Cdc2 kinase in a cell-cycle dependent manner with maximal levels at the G2/M phase and, in vitro, by GSK-3-beta (PubMed:11146006, PubMed:8131745). The Thr-743 phosphorylated form causes a conformational change which reduces binding of Fe65 family members (PubMed:11517218). In dopaminergic (DA) neurons, phosphorylation on Thr-743 by LRKK2 promotes the production and the nuclear translocation of the APP intracellular domain (AICD) which induces DA neuron apoptosis (PubMed:28720718). Phosphorylation on Tyr-757 is required for SHC binding (PubMed:11877420). Phosphorylated in the extracellular domain by casein kinases on both soluble and membrane-bound APP. This phosphorylation is inhibited by heparin (PubMed:8999878). {ECO:0000269|PubMed:10341243, ECO:0000269|PubMed:11146006, ECO:0000269|PubMed:11517218, ECO:0000269|PubMed:11877420, ECO:0000269|PubMed:28720718, ECO:0000269|PubMed:8131745, ECO:0000269|PubMed:8999878}.; PTM: Extracellular binding and reduction of copper, results in a corresponding oxidation of Cys-144 and Cys-158, and the formation of a disulfide bond. In vitro, the APP-Cu(+) complex in the presence of hydrogen peroxide results in an increased production of amyloid-beta-containing peptides.; PTM: Trophic-factor deprivation triggers the cleavage of surface APP by beta-secretase to release sAPP-beta which is further cleaved to release an N-terminal fragment of APP (N-APP).; PTM: Amyloid-beta peptides are degraded by IDE. {ECO:0000250|UniProtKB:P12023}.; PTM: Sulfated on tyrosine residues. {ECO:0000269|PubMed:2649245}.		SIGNAL 1..17; /evidence="ECO:0000269|PubMed:12665801, ECO:0000269|PubMed:2900137, ECO:0000269|PubMed:3597385"	MOTIF 344..365; /note="OX-2"; /evidence="ECO:0000269|PubMed:2649245"; MOTIF 724..734; /note="Basolateral sorting signal"; MOTIF 757..762; /note="YENPXY motif; contains endocytosis signal"; /evidence="ECO:0000269|PubMed:10383380"	P05067;	P05067;	ENST00000346798.8 [P05067-1];ENST00000348990.9 [P05067-4];ENST00000354192.7 [P05067-10];ENST00000357903.7 [P05067-8];ENST00000358918.7 [P05067-9];ENST00000440126.7 [P05067-11];	351;	KOG3540;	R-HSA-114608;R-HSA-3000178;R-HSA-381426;R-HSA-416476;R-HSA-418594;R-HSA-432720;R-HSA-444473;R-HSA-445989;R-HSA-844456;R-HSA-879415;R-HSA-8862803;R-HSA-8957275;R-HSA-933542;R-HSA-9609523;R-HSA-9660826;R-HSA-977225;R-HSA-9837999 [P05067-4];	IPR036669;IPR008155;IPR013803;IPR037071;IPR011178;IPR024329;IPR008154;IPR015849;IPR036454;IPR019745;IPR019543;IPR019744;IPR036176;IPR002223;IPR036880;IPR011993;IPR020901;	PF10515;PF12924;PF12925;PF02177;PF03494;PF00014;	GO:0001774; GO:0002265; GO:0003677; GO:0004867; GO:0005102; GO:0005576; GO:0005615; GO:0005641; GO:0005737; GO:0005743; GO:0005768; GO:0005769; GO:0005783; GO:0005788; GO:0005794; GO:0005796; GO:0005798; GO:0005829; GO:0005886; GO:0005905; GO:0006417; GO:0006878; GO:0006897; GO:0006915; GO:0007155; GO:0007219; GO:0007409; GO:0007417; GO:0007611; GO:0007612; GO:0007617; GO:0007626; GO:0008088; GO:0008201; GO:0008285; GO:0008344; GO:0008542; GO:0009986; GO:0010288; GO:0010468; GO:0010628; GO:0010629; GO:0014005; GO:0016020; GO:0016199; GO:0016322; GO:0016358; GO:0016504; GO:0019899; GO:0030111; GO:0030198; GO:0030424; GO:0030425; GO:0030546; GO:0031093; GO:0031175; GO:0031901; GO:0031904; GO:0032588; GO:0032722; GO:0032731; GO:0032755; GO:0032760; GO:0035235; GO:0040014; GO:0042802; GO:0043197; GO:0043198; GO:0043204; GO:0043231; GO:0043235; GO:0044304; GO:0045121; GO:0045202; GO:0045821; GO:0045931; GO:0045944; GO:0046330; GO:0046914; GO:0048018; GO:0048143; GO:0048169; GO:0048471; GO:0048669; GO:0050729; GO:0050803; GO:0050808; GO:0050850; GO:0050890; GO:0051247; GO:0051425; GO:0055037; GO:0070062; GO:0070374; GO:0070555; GO:0070851; GO:0071280; GO:0071287; GO:0071320; GO:0071874; GO:0097449; GO:0098815; GO:0098989; GO:0098992; GO:0106003; GO:0120283; GO:0150003; GO:1900272; GO:1900273; GO:1901224; GO:1904646; GO:1905606; GO:1905908; GO:1990000; GO:1990090; GO:1990535; GO:1990761; GO:1990812; GO:2000406; GO:0000003; GO:0000122; GO:0000139; GO:0000185; GO:0000187; GO:0000902; GO:0000904; GO:0001505; GO:0001664; GO:0001775; GO:0001816; GO:0001878; GO:0001932; GO:0001934; GO:0001967; GO:0002090; GO:0002092; GO:0002119; GO:0002164; GO:0002252; GO:0002263; GO:0002274; GO:0002376; GO:0002520; GO:0002521; GO:0002573; GO:0002576; GO:0002682; GO:0002684; GO:0002685; GO:0002687; GO:0002688; GO:0002690; GO:0002694; GO:0002696; GO:0003008; GO:0003674; GO:0003676; GO:0004857; GO:0004866; GO:0005109; GO:0005158; GO:0005178; GO:0005488; GO:0005515; GO:0005539; GO:0005575; GO:0005622; GO:0005623; GO:0005634; GO:0005635; GO:0005790; GO:0005791; GO:0005802; GO:0005819; GO:0005856; GO:0005911; GO:0005929; GO:0006066; GO:0006139; GO:0006355; GO:0006357; GO:0006378; GO:0006396; GO:0006397; GO:0006468; GO:0006629; GO:0006725; GO:0006793; GO:0006796; GO:0006807; GO:0006810; GO:0006873; GO:0006874; GO:0006875; GO:0006887; GO:0006928; GO:0006935; GO:0006950; GO:0006952; GO:0006955; GO:0006959; GO:0006979; GO:0007017; GO:0007018; GO:0007154; GO:0007165; GO:0007166; GO:0007176; GO:0007186; GO:0007187; GO:0007188; GO:0007193; GO:0007204; GO:0007215; GO:0007275; GO:0007346; GO:0007399; GO:0007411; GO:0007416; GO:0007420; GO:0007422; GO:0007528; GO:0007568; GO:0007610; GO:0007613; GO:0007614; GO:0007616; GO:0007618; GO:0007631; GO:0007632; GO:0008037; GO:0008038; GO:0008047; GO:0008150; GO:0008152; GO:0008202; GO:0008203; GO:0008219; GO:0008277; GO:0008306; GO:0009314; GO:0009416; GO:0009605; GO:0009607; GO:0009611; GO:0009617; GO:0009620; GO:0009628; GO:0009653; GO:0009719; GO:0009791; GO:0009889; GO:0009890; GO:0009891; GO:0009892; GO:0009893; GO:0009894; GO:0009896; GO:0009966; GO:0009967; GO:0009968; GO:0009987; GO:0010001; GO:0010033; GO:0010035; GO:0010038; GO:0010171; GO:0010243; GO:0010389; GO:0010466; GO:0010467; GO:0010469; GO:0010511; GO:0010513; GO:0010556; GO:0010557; GO:0010558; GO:0010562; GO:0010564; GO:0010604; GO:0010605; GO:0010608; GO:0010639; GO:0010646; GO:0010647; GO:0010648; GO:0010720; GO:0010721; GO:0010738; GO:0010739; GO:0010799; GO:0010800; GO:0010821; GO:0010823; GO:0010941; GO:0010942; GO:0010950; GO:0010951; GO:0010952; GO:0010970; GO:0010971; GO:0012501; GO:0012505; GO:0012506; GO:0014002; GO:0014004; GO:0014013; GO:0014015; GO:0014070; GO:0014074; GO:0015630; GO:0016043; GO:0016049; GO:0016070; GO:0016071; GO:0016125; GO:0016192; GO:0016198; GO:0016310; GO:0016319; GO:0017046; GO:0018996; GO:0019098; GO:0019216; GO:0019219; GO:0019220; GO:0019222; GO:0019538; GO:0019722; GO:0019725; GO:0019730; GO:0019731; GO:0019732; GO:0019904; GO:0019932; GO:0019953; GO:0021700; GO:0021782; GO:0022008; GO:0022404; GO:0022414; GO:0022607; GO:0022610; GO:0022898; GO:0023051; GO:0023052; GO:0023056; GO:0023057; GO:0030003; GO:0030027; GO:0030030; GO:0030054; GO:0030097; GO:0030099; GO:0030100; GO:0030133; GO:0030134; GO:0030135; GO:0030141; GO:0030154; GO:0030162; GO:0030175; GO:0030178; GO:0030182; GO:0030225; GO:0030234; GO:0030334; GO:0030335; GO:0030414; GO:0030426; GO:0030427; GO:0030534; GO:0030545; GO:0030548; GO:0030549; GO:0030659; GO:0030667; GO:0030705; GO:0030900; GO:0031090; GO:0031091; GO:0031092; GO:0031123; GO:0031124; GO:0031224; GO:0031226; GO:0031252; GO:0031323; GO:0031324; GO:0031325; GO:0031326; GO:0031327; GO:0031328; GO:0031329; GO:0031331; GO:0031344; GO:0031347; GO:0031399; GO:0031401; GO:0031410; GO:0031594; GO:0031644; GO:0031646; GO:0031967; GO:0031970; GO:0031974; GO:0031975; GO:0031982; GO:0031983; GO:0031984; GO:0032092; GO:0032101; GO:0032103; GO:0032147; GO:0032409; GO:0032412; GO:0032469; GO:0032501; GO:0032502; GO:0032504; GO:0032640; GO:0032872; GO:0032874; GO:0032879; GO:0032880; GO:0032928; GO:0032930; GO:0032940; GO:0032989; GO:0032990; GO:0032991; GO:0032994; GO:0033043; GO:0033130; GO:0033135; GO:0033138; GO:0033218; GO:0033267; GO:0033674; GO:0034121; GO:0034185; GO:0034248; GO:0034250; GO:0034358; GO:0034363; GO:0034364; GO:0034385; GO:0034641; GO:0034762; GO:0034765; GO:0034774; GO:0035253; GO:0035556; GO:0036211; GO:0036477; GO:0040007; GO:0040008; GO:0040011; GO:0040012; GO:0040017; GO:0042056; GO:0042058; GO:0042063; GO:0042116; GO:0042127; GO:0042157; GO:0042176; GO:0042221; GO:0042277; GO:0042303; GO:0042325; GO:0042327; GO:0042330; GO:0042391; GO:0042395; GO:0042551; GO:0042562; GO:0042592; GO:0042742; GO:0042803; GO:0042981; GO:0042995; GO:0043005; GO:0043025; GO:0043030; GO:0043032; GO:0043062; GO:0043065; GO:0043067; GO:0043068; GO:0043085; GO:0043086; GO:0043167; GO:0043168; GO:0043169; GO:0043170; GO:0043195; GO:0043207; GO:0043226; GO:0043227; GO:0043228; GO:0043229; GO:0043232; GO:0043233; GO:0043269; GO:0043280; GO:0043281; GO:0043393; GO:0043394; GO:0043395; GO:0043405; GO:0043406; GO:0043408; GO:0043410; GO:0043412; GO:0043549; GO:0043550; GO:0043551; GO:0043552; GO:0043631; GO:0043679; GO:0043687; GO:0043933; GO:0044057; GO:0044085; GO:0044092; GO:0044093; GO:0044237; GO:0044238; GO:0044260; GO:0044281; GO:0044297; GO:0044306; GO:0044309; GO:0044421; GO:0044422; GO:0044424; GO:0044425; GO:0044428; GO:0044430; GO:0044431; GO:0044432; GO:0044433; GO:0044440; GO:0044441; GO:0044444; GO:0044446; GO:0044456; GO:0044459; GO:0044463; GO:0044464; GO:0044703; GO:0044877; GO:0045055; GO:0045087; GO:0045088; GO:0045177; GO:0045321; GO:0045428; GO:0045429; GO:0045595; GO:0045596; GO:0045597; GO:0045664; GO:0045665; GO:0045666; GO:0045685; GO:0045687; GO:0045732; GO:0045745; GO:0045787; GO:0045807; GO:0045834; GO:0045859; GO:0045860; GO:0045861; GO:0045862; GO:0045892; GO:0045893; GO:0045934; GO:0045935; GO:0045937; GO:0046328; GO:0046483; GO:0046683; GO:0046872; GO:0046875; GO:0046889; GO:0046890; GO:0046903; GO:0046907; GO:0046916; GO:0046982; GO:0046983; GO:0048167; GO:0048168; GO:0048259; GO:0048260; GO:0048468; GO:0048469; GO:0048513; GO:0048518; GO:0048519; GO:0048522; GO:0048523; GO:0048534; GO:0048583; GO:0048584; GO:0048585; GO:0048588; GO:0048589; GO:0048609; GO:0048638; GO:0048666; GO:0048667; GO:0048668; GO:0048678; GO:0048699; GO:0048708; GO:0048710; GO:0048711; GO:0048731; GO:0048812; GO:0048856; GO:0048858; GO:0048869; GO:0048878; GO:0050730; GO:0050731; GO:0050750; GO:0050767; GO:0050768; GO:0050769; GO:0050776; GO:0050789; GO:0050790; GO:0050793; GO:0050794; GO:0050801; GO:0050804; GO:0050806; GO:0050807; GO:0050829; GO:0050830; GO:0050832; GO:0050839; GO:0050865; GO:0050867; GO:0050877; GO:0050885; GO:0050896; GO:0050905; GO:0050918; GO:0050920; GO:0050921; GO:0051043; GO:0051044; GO:0051049; GO:0051050; GO:0051087; GO:0051090; GO:0051091; GO:0051092; GO:0051093; GO:0051094; GO:0051098; GO:0051099; GO:0051124; GO:0051128; GO:0051129; GO:0051130; GO:0051171; GO:0051172; GO:0051173; GO:0051174; GO:0051179; GO:0051222; GO:0051223; GO:0051233; GO:0051234; GO:0051239; GO:0051240; GO:0051241; GO:0051246; GO:0051248; GO:0051252; GO:0051253; GO:0051254; GO:0051259; GO:0051260; GO:0051262; GO:0051270; GO:0051272; GO:0051336; GO:0051338; GO:0051345; GO:0051346; GO:0051347; GO:0051402; GO:0051480; GO:0051563; GO:0051591; GO:0051602; GO:0051641; GO:0051649; GO:0051704; GO:0051705; GO:0051707; GO:0051716; GO:0051726; GO:0051896; GO:0051897; GO:0051960; GO:0051961; GO:0051962; GO:0052547; GO:0052548; GO:0055065; GO:0055070; GO:0055074; GO:0055076; GO:0055080; GO:0055082; GO:0060205; GO:0060255; GO:0060284; GO:0060291; GO:0060322; GO:0060341; GO:0060548; GO:0060560; GO:0060627; GO:0060828; GO:0061097; GO:0061098; GO:0061134; GO:0061135; GO:0061515; GO:0061564; GO:0061844; GO:0061888; GO:0061890; GO:0061900; GO:0061901; GO:0061903; GO:0065003; GO:0065007; GO:0065008; GO:0065009; GO:0070013; GO:0070201; GO:0070206; GO:0070302; GO:0070304; GO:0070325; GO:0070372; GO:0070381; GO:0070382; GO:0070848; GO:0070887; GO:0070997; GO:0071071; GO:0071073; GO:0071310; GO:0071363; GO:0071407; GO:0071417; GO:0071495; GO:0071675; GO:0071677; GO:0071695; GO:0071704; GO:0071706; GO:0071840; GO:0071867; GO:0071868; GO:0071869; GO:0071870; GO:0071873; GO:0071900; GO:0071902; GO:0071944; GO:0072503; GO:0072507; GO:0080090; GO:0080134; GO:0080135; GO:0090025; GO:0090026; GO:0090068; GO:0090087; GO:0090090; GO:0090218; GO:0090304; GO:0090322; GO:0090647; GO:0090723; GO:0097159; GO:0097367; GO:0097386; GO:0097435; GO:0097447; GO:0097458; GO:0097485; GO:0097644; GO:0097645; GO:0097708; GO:0098542; GO:0098588; GO:0098657; GO:0098771; GO:0098772; GO:0098791; GO:0098793; GO:0098794; GO:0098857; GO:0098858; GO:0098962; GO:0099111; GO:0099175; GO:0099177; GO:0099503; GO:0099601; GO:0099602; GO:0106027; GO:0120025; GO:0120035; GO:0120036; GO:0120038; GO:0120039; GO:0150034; GO:1900120; GO:1900122; GO:1900180; GO:1900181; GO:1900271; GO:1900407; GO:1900409; GO:1900449; GO:1901184; GO:1901214; GO:1901215; GO:1901216; GO:1901222; GO:1901360; GO:1901363; GO:1901564; GO:1901615; GO:1901652; GO:1901653; GO:1901681; GO:1901698; GO:1901699; GO:1901700; GO:1901701; GO:1901987; GO:1901989; GO:1901990; GO:1901992; GO:1902003; GO:1902004; GO:1902531; GO:1902533; GO:1902652; GO:1902679; GO:1902680; GO:1902749; GO:1902751; GO:1902882; GO:1902884; GO:1902903; GO:1902905; GO:1902947; GO:1902949; GO:1902950; GO:1902991; GO:1902993; GO:1903048; GO:1903201; GO:1903203; GO:1903209; GO:1903223; GO:1903426; GO:1903428; GO:1903506; GO:1903507; GO:1903508; GO:1903725; GO:1903727; GO:1903828; GO:1903978; GO:1903980; GO:1904020; GO:1904022; GO:1904062; GO:1904399; GO:1904407; GO:1904589; GO:1904591; GO:1904645; GO:1904951; GO:1905891; GO:1905893; GO:1905894; GO:1905896; GO:1905897; GO:1905898; GO:1905906; GO:1905945; GO:1990089; GO:1990777; GO:2000026; GO:2000112; GO:2000113; GO:2000116; GO:2000145; GO:2000147; GO:2000273; GO:2000310; GO:2000377; GO:2000379; GO:2000401; GO:2000403; GO:2000404; GO:2000463; GO:2001056; GO:2001141; GO:2001257	T	hsa:351;;hsa:1293;hsa:7035;hsa:6692;hsa:1294	hsa04726|hsa05010|hsa05022;hsa04151|hsa04510|hsa04512|hsa04820|hsa04974|hsa05165;hsa04610;hsa05202|hsa05215;hsa04974	APP, AAA, ABETA, ABPP, AD1, APPI, CTFgamma, CVAP, PN-II, PN2, alpha-sAPP, preA4; amyloid beta precursor protein;COL6A3, BTHLM1, BTHLM1C, DYT27, UCMD1, UCMD1C; collagen type VI alpha 3 chain;TFPI, EPI, LACI, TFI, TFPI1; tissue factor pathway inhibitor;SPINT1, HAI, HAI1, MANSC2; serine peptidase inhibitor, Kunitz type 1;COL7A1, EBD1, EBDCT, EBR1, NDNC8; collagen type VII alpha 1 chain	Serotonergic synapse|Alzheimer disease|Pathways of neurodegeneration - multiple diseases;PI3K-Akt signaling pathway|Focal adhesion|ECM-receptor interaction|Cytoskeleton in muscle cells|Protein digestion and absorption|Human papillomavirus infection;Complement and coagulation cascades;Transcriptional misregulation in cancer|Prostate cancer;Protein digestion and absorption	9606.ENSP00000284981	Extracellular, Peroxisome, Endoplasmic Reticulum, Extracellular_Plasma Membrane	microglial cell activation; astrocyte activation involved in immune response; DNA binding; serine-type endopeptidase inhibitor activity; signaling receptor binding; extracellular region; extracellular space; nuclear envelope lumen; cytoplasm; mitochondrial inner membrane; endosome; early endosome; endoplasmic reticulum; endoplasmic reticulum lumen; Golgi apparatus; Golgi lumen; Golgi-associated vesicle; cytosol; plasma membrane; clathrin-coated pit; regulation of translation; intracellular copper ion homeostasis; endocytosis; apoptotic process; cell adhesion; Notch signaling pathway; axonogenesis; central nervous system development; learning or memory; learning; mating behavior; locomotory behavior; axo-dendritic transport; heparin binding; negative regulation of cell population proliferation; adult locomotory behavior; visual learning; cell surface; response to lead ion; regulation of gene expression; positive regulation of gene expression; negative regulation of gene expression; microglia development; membrane; axon midline choice point recognition; neuron remodeling; dendrite development; peptidase activator activity; enzyme binding; regulation of Wnt signaling pathway; extracellular matrix organization; axon; dendrite; signaling receptor activator activity; platelet alpha granule lumen; neuron projection development; early endosome membrane; endosome lumen; trans-Golgi network membrane; positive regulation of chemokine production; positive regulation of interleukin-1 beta production; positive regulation of interleukin-6 production; positive regulation of tumor necrosis factor production; ionotropic glutamate receptor signaling pathway; regulation of multicellular organism growth; identical protein binding; dendritic spine; dendritic shaft; perikaryon; intracellular membrane-bounded organelle; receptor complex; main axon; membrane raft; synapse; positive regulation of glycolytic process; positive regulation of mitotic cell cycle; positive regulation of transcription by RNA polymerase II; positive regulation of JNK cascade; transition metal ion binding; receptor ligand activity; astrocyte activation; regulation of long-term neuronal synaptic plasticity; perinuclear region of cytoplasm; collateral sprouting in absence of injury; positive regulation of inflammatory response; regulation of synapse structure or activity; synapse organization; positive regulation of calcium-mediated signaling; cognition; positive regulation of protein metabolic process; PTB domain binding; recycling endosome; extracellular exosome; positive regulation of ERK1 and ERK2 cascade; response to interleukin-1; growth factor receptor binding; cellular response to copper ion; cellular response to manganese ion; cellular response to cAMP; cellular response to norepinephrine stimulus; astrocyte projection; modulation of excitatory postsynaptic potential; NMDA selective glutamate receptor signaling pathway; neuronal dense core vesicle; amyloid-beta complex; protein serine/threonine kinase binding; regulation of spontaneous synaptic transmission; negative regulation of long-term synaptic potentiation; positive regulation of long-term synaptic potentiation; positive regulation of non-canonical NF-kappaB signal transduction; cellular response to amyloid-beta; regulation of presynapse assembly; positive regulation of amyloid fibril formation; amyloid fibril formation; cellular response to nerve growth factor stimulus; neuron projection maintenance; growth cone lamellipodium; growth cone filopodium; positive regulation of T cell migration; obsolete reproduction; negative regulation of transcription by RNA polymerase II; Golgi membrane; obsolete activation of MAPKKK activity; obsolete activation of MAPK activity; cell morphogenesis; obsolete cell morphogenesis involved in differentiation; obsolete regulation of neurotransmitter levels; G protein-coupled receptor binding; cell activation; cytokine production; response to yeast; regulation of protein phosphorylation; positive regulation of protein phosphorylation; suckling behavior; regulation of receptor internalization; positive regulation of receptor internalization; nematode larval development; larval development; immune effector process; cell activation involved in immune response; myeloid leukocyte activation; immune system process; immune system development; leukocyte differentiation; myeloid leukocyte differentiation; platelet degranulation; regulation of immune system process; positive regulation of immune system process; regulation of leukocyte migration; positive regulation of leukocyte migration; regulation of leukocyte chemotaxis; positive regulation of leukocyte chemotaxis; regulation of leukocyte activation; positive regulation of leukocyte activation; system process; molecular_function; nucleic acid binding; enzyme inhibitor activity; endopeptidase inhibitor activity; frizzled binding; insulin receptor binding; integrin binding; binding; protein binding; glycosaminoglycan binding; cellular_component; intracellular anatomical structure; obsolete cell; nucleus; nuclear envelope; smooth endoplasmic reticulum; rough endoplasmic reticulum; trans-Golgi network; spindle; cytoskeleton; cell-cell junction; cilium; alcohol metabolic process; nucleobase-containing compound metabolic process; regulation of DNA-templated transcription; regulation of transcription by RNA polymerase II; obsolete mRNA polyadenylation; RNA processing; mRNA processing; protein phosphorylation; lipid metabolic process; obsolete cellular aromatic compound metabolic process; phosphorus metabolic process; phosphate-containing compound metabolic process; obsolete nitrogen compound metabolic process; transport; intracellular monoatomic ion homeostasis; intracellular calcium ion homeostasis; obsolete intracellular metal ion homeostasis; exocytosis; obsolete movement of cell or subcellular component; chemotaxis; response to stress; defense response; immune response; humoral immune response; response to oxidative stress; microtubule-based process; microtubule-based movement; cell communication; signal transduction; cell surface receptor signaling pathway; regulation of epidermal growth factor-activated receptor activity; G protein-coupled receptor signaling pathway; G protein-coupled receptor signaling pathway, coupled to cyclic nucleotide second messenger; adenylate cyclase-modulating G protein-coupled receptor signaling pathway; adenylate cyclase-inhibiting G protein-coupled receptor signaling pathway; positive regulation of cytosolic calcium ion concentration; glutamate receptor signaling pathway; multicellular organism development; regulation of mitotic cell cycle; nervous system development; axon guidance; synapse assembly; brain development; peripheral nervous system development; neuromuscular junction development; obsolete aging; behavior; memory; short-term memory; long-term memory; mating; feeding behavior; visual behavior; cell recognition; neuron recognition; enzyme activator activity; biological_process; metabolic process; steroid metabolic process; cholesterol metabolic process; cell death; regulation of G protein-coupled receptor signaling pathway; associative learning; response to radiation; response to light stimulus; response to external stimulus; response to biotic stimulus; response to wounding; response to bacterium; response to fungus; response to abiotic stimulus; anatomical structure morphogenesis; response to endogenous stimulus; post-embryonic development; regulation of biosynthetic process; negative regulation of biosynthetic process; positive regulation of biosynthetic process; negative regulation of metabolic process; positive regulation of metabolic process; regulation of catabolic process; positive regulation of catabolic process; regulation of signal transduction; positive regulation of signal transduction; negative regulation of signal transduction; cellular process; glial cell differentiation; obsolete response to organic substance; obsolete response to inorganic substance; response to metal ion; body morphogenesis; obsolete response to organonitrogen compound; regulation of G2/M transition of mitotic cell cycle; negative regulation of peptidase activity; gene expression; regulation of signaling receptor activity; regulation of phosphatidylinositol biosynthetic process; positive regulation of phosphatidylinositol biosynthetic process; regulation of macromolecule biosynthetic process; positive regulation of macromolecule biosynthetic process; negative regulation of macromolecule biosynthetic process; positive regulation of phosphorus metabolic process; regulation of cell cycle process; positive regulation of macromolecule metabolic process; negative regulation of macromolecule metabolic process; post-transcriptional regulation of gene expression; negative regulation of organelle organization; regulation of cell communication; positive regulation of cell communication; negative regulation of cell communication; positive regulation of cell development; negative regulation of cell development; regulation of protein kinase A signaling; positive regulation of protein kinase A signaling; regulation of peptidyl-threonine phosphorylation; positive regulation of peptidyl-threonine phosphorylation; regulation of mitochondrion organization; obsolete negative regulation of mitochondrion organization; obsolete regulation of cell death; obsolete positive regulation of cell death; positive regulation of endopeptidase activity; negative regulation of endopeptidase activity; positive regulation of peptidase activity; transport along microtubule; positive regulation of G2/M transition of mitotic cell cycle; programmed cell death; endomembrane system; vesicle membrane; astrocyte development; microglia differentiation; regulation of gliogenesis; positive regulation of gliogenesis; obsolete response to organic cyclic compound; response to purine-containing compound; microtubule cytoskeleton; cellular component organization; cell growth; RNA metabolic process; mRNA metabolic process; sterol metabolic process; vesicle-mediated transport; axon choice point recognition; phosphorylation; mushroom body development; peptide hormone binding; molting cycle, collagen and cuticulin-based cuticle; reproductive behavior; regulation of lipid metabolic process; regulation of nucleobase-containing compound metabolic process; regulation of phosphate metabolic process; regulation of metabolic process; protein metabolic process; calcium-mediated signaling; cellular homeostasis; antimicrobial humoral response; antibacterial humoral response; antifungal humoral response; protein domain specific binding; obsolete second-messenger-mediated signaling; sexual reproduction; developmental maturation; glial cell development; neurogenesis; molting cycle process; reproductive process; cellular component assembly; obsolete biological adhesion; regulation of transmembrane transporter activity; regulation of signaling; signaling; positive regulation of signaling; negative regulation of signaling; intracellular monoatomic cation homeostasis; lamellipodium; cell projection organization; cell junction; hemopoiesis; myeloid cell differentiation; regulation of endocytosis; transport vesicle; COPII-coated ER to Golgi transport vesicle; coated vesicle; secretory granule; cell differentiation; regulation of proteolysis; filopodium; negative regulation of Wnt signaling pathway; neuron differentiation; macrophage differentiation; enzyme regulator activity; regulation of cell migration; positive regulation of cell migration; peptidase inhibitor activity; growth cone; site of polarized growth; adult behavior; signaling receptor regulator activity; acetylcholine receptor regulator activity; acetylcholine receptor activator activity; cytoplasmic vesicle membrane; secretory granule membrane; cytoskeleton-dependent intracellular transport; forebrain development; organelle membrane; platelet alpha granule; platelet alpha granule membrane; RNA 3'-end processing; mRNA 3'-end processing; obsolete intrinsic component of membrane; obsolete intrinsic component of plasma membrane; cell leading edge; obsolete regulation of cellular metabolic process; obsolete negative regulation of cellular metabolic process; obsolete positive regulation of cellular metabolic process; obsolete regulation of cellular biosynthetic process; obsolete negative regulation of cellular biosynthetic process; obsolete positive regulation of cellular biosynthetic process; obsolete regulation of cellular catabolic process; obsolete positive regulation of cellular catabolic process; regulation of cell projection organization; regulation of defense response; regulation of protein modification process; positive regulation of protein modification process; cytoplasmic vesicle; neuromuscular junction; regulation of nervous system process; positive regulation of nervous system process; organelle envelope; organelle envelope lumen; membrane-enclosed lumen; obsolete envelope; vesicle; vesicle lumen; organelle subcompartment; positive regulation of protein binding; regulation of response to external stimulus; positive regulation of response to external stimulus; activation of protein kinase activity; regulation of transporter activity; regulation of monoatomic ion transmembrane transporter activity; endoplasmic reticulum calcium ion homeostasis; multicellular organismal process; developmental process; obsolete multicellular organism reproduction; tumor necrosis factor production; regulation of stress-activated MAPK cascade; positive regulation of stress-activated MAPK cascade; regulation of localization; regulation of protein localization; regulation of superoxide anion generation; positive regulation of superoxide anion generation; secretion by cell; cellular anatomical entity morphogenesis; obsolete cell part morphogenesis; protein-containing complex; protein-lipid complex; regulation of organelle organization; acetylcholine receptor binding; regulation of peptidyl-serine phosphorylation; positive regulation of peptidyl-serine phosphorylation; amide binding; obsolete axon part; positive regulation of kinase activity; regulation of toll-like receptor signaling pathway; apolipoprotein binding; regulation of amide metabolic process; positive regulation of amide metabolic process; plasma lipoprotein particle; intermediate-density lipoprotein particle; high-density lipoprotein particle; triglyceride-rich plasma lipoprotein particle; obsolete cellular nitrogen compound metabolic process; regulation of transmembrane transport; regulation of monoatomic ion transmembrane transport; secretory granule lumen; ciliary rootlet; intracellular signal transduction; protein modification process; somatodendritic compartment; growth; regulation of growth; locomotion; regulation of locomotion; positive regulation of locomotion; chemoattractant activity; regulation of epidermal growth factor receptor signaling pathway; gliogenesis; macrophage activation; regulation of cell population proliferation; lipoprotein metabolic process; regulation of protein catabolic process; response to chemical; peptide binding; molting cycle; regulation of phosphorylation; positive regulation of phosphorylation; taxis; regulation of membrane potential; ecdysis, collagen and cuticulin-based cuticle; neuron maturation; hormone binding; homeostatic process; defense response to bacterium; protein homodimerization activity; regulation of apoptotic process; cell projection; neuron projection; neuronal cell body; regulation of macrophage activation; positive regulation of macrophage activation; extracellular structure organization; positive regulation of apoptotic process; regulation of programmed cell death; positive regulation of programmed cell death; positive regulation of catalytic activity; negative regulation of catalytic activity; ion binding; anion binding; cation binding; macromolecule metabolic process; terminal bouton; response to external biotic stimulus; organelle; membrane-bounded organelle; membraneless organelle; intracellular organelle; intracellular membraneless organelle; organelle lumen; regulation of monoatomic ion transport; obsolete positive regulation of cysteine-type endopeptidase activity involved in apoptotic process; obsolete regulation of cysteine-type endopeptidase activity involved in apoptotic process; regulation of protein binding; proteoglycan binding; heparan sulfate proteoglycan binding; regulation of MAP kinase activity; positive regulation of MAP kinase activity; regulation of MAPK cascade; positive regulation of MAPK cascade; macromolecule modification; regulation of kinase activity; regulation of lipid kinase activity; obsolete regulation of phosphatidylinositol 3-kinase activity; obsolete positive regulation of phosphatidylinositol 3-kinase activity; obsolete RNA polyadenylation; axon terminus; post-translational protein modification; protein-containing complex organization; regulation of system process; cellular component biogenesis; negative regulation of molecular function; positive regulation of molecular function; obsolete cellular metabolic process; primary metabolic process; obsolete cellular macromolecule metabolic process; small molecule metabolic process; cell body; neuron projection terminus; neuron spine; obsolete extracellular region part; obsolete organelle part; obsolete intracellular part; obsolete membrane part; obsolete nuclear part; obsolete cytoskeletal part; obsolete Golgi apparatus part; obsolete endoplasmic reticulum part; obsolete cytoplasmic vesicle part; obsolete endosomal part; obsolete ciliary part; obsolete cytoplasmic part; obsolete intracellular organelle part; obsolete synapse part; obsolete plasma membrane part; obsolete cell projection part; obsolete cell part; multi-organism reproductive process; protein-containing complex binding; regulated exocytosis; innate immune response; regulation of innate immune response; apical part of cell; leukocyte activation; regulation of nitric oxide biosynthetic process; positive regulation of nitric oxide biosynthetic process; regulation of cell differentiation; negative regulation of cell differentiation; positive regulation of cell differentiation; regulation of neuron differentiation; negative regulation of neuron differentiation; positive regulation of neuron differentiation; regulation of glial cell differentiation; positive regulation of glial cell differentiation; positive regulation of protein catabolic process; positive regulation of G protein-coupled receptor signaling pathway; positive regulation of cell cycle; positive regulation of endocytosis; positive regulation of lipid metabolic process; regulation of protein kinase activity; positive regulation of protein kinase activity; negative regulation of proteolysis; positive regulation of proteolysis; negative regulation of DNA-templated transcription; positive regulation of DNA-templated transcription; negative regulation of nucleobase-containing compound metabolic process; positive regulation of nucleobase-containing compound metabolic process; positive regulation of phosphate metabolic process; regulation of JNK cascade; obsolete heterocycle metabolic process; response to organophosphorus; metal ion binding; ephrin receptor binding; positive regulation of lipid biosynthetic process; regulation of lipid biosynthetic process; secretion; intracellular transport; obsolete intracellular transition metal ion homeostasis; protein heterodimerization activity; protein dimerization activity; regulation of synaptic plasticity; regulation of neuronal synaptic plasticity; regulation of receptor-mediated endocytosis; positive regulation of receptor-mediated endocytosis; cell development; cell maturation; animal organ development; positive regulation of biological process; negative regulation of biological process; positive regulation of cellular process; negative regulation of cellular process; hematopoietic or lymphoid organ development; regulation of response to stimulus; positive regulation of response to stimulus; negative regulation of response to stimulus; developmental cell growth; developmental growth; multicellular organismal reproductive process; regulation of developmental growth; neuron development; cell morphogenesis involved in neuron differentiation; collateral sprouting; response to axon injury; generation of neurons; astrocyte differentiation; regulation of astrocyte differentiation; positive regulation of astrocyte differentiation; system development; neuron projection morphogenesis; anatomical structure development; cell projection morphogenesis; cellular developmental process; chemical homeostasis; regulation of peptidyl-tyrosine phosphorylation; positive regulation of peptidyl-tyrosine phosphorylation; low-density lipoprotein particle receptor binding; regulation of neurogenesis; negative regulation of neurogenesis; positive regulation of neurogenesis; regulation of immune response; regulation of biological process; regulation of catalytic activity; regulation of developmental process; regulation of cellular process; monoatomic ion homeostasis; modulation of chemical synaptic transmission; positive regulation of synaptic transmission; regulation of synapse organization; defense response to Gram-negative bacterium; defense response to Gram-positive bacterium; defense response to fungus; cell adhesion molecule binding; regulation of cell activation; positive regulation of cell activation; nervous system process; neuromuscular process controlling balance; response to stimulus; neuromuscular process; positive chemotaxis; regulation of chemotaxis; positive regulation of chemotaxis; regulation of membrane protein ectodomain proteolysis; positive regulation of membrane protein ectodomain proteolysis; regulation of transport; positive regulation of transport; protein-folding chaperone binding; regulation of DNA-binding transcription factor activity; positive regulation of DNA-binding transcription factor activity; positive regulation of NF-kappaB transcription factor activity; negative regulation of developmental process; positive regulation of developmental process; regulation of binding; positive regulation of binding; synaptic assembly at neuromuscular junction; regulation of cellular component organization; negative regulation of cellular component organization; positive regulation of cellular component organization; obsolete regulation of nitrogen compound metabolic process; obsolete negative regulation of nitrogen compound metabolic process; obsolete positive regulation of nitrogen compound metabolic process; regulation of phosphorus metabolic process; localization; positive regulation of protein transport; regulation of protein transport; spindle midzone; establishment of localization; regulation of multicellular organismal process; positive regulation of multicellular organismal process; negative regulation of multicellular organismal process; regulation of protein metabolic process; negative regulation of protein metabolic process; regulation of RNA metabolic process; negative regulation of RNA metabolic process; positive regulation of RNA metabolic process; protein complex oligomerization; protein homooligomerization; protein tetramerization; obsolete regulation of cellular component movement; obsolete positive regulation of cellular component movement; regulation of hydrolase activity; regulation of transferase activity; positive regulation of hydrolase activity; negative regulation of hydrolase activity; positive regulation of transferase activity; neuron apoptotic process; regulation of cytosolic calcium ion concentration; smooth endoplasmic reticulum calcium ion homeostasis; response to cAMP; response to electrical stimulus; cellular localization; establishment of localization in cell; obsolete multi-organism process; obsolete multi-organism behavior; response to other organism; cellular response to stimulus; regulation of cell cycle; regulation of phosphatidylinositol 3-kinase/protein kinase B signal transduction; positive regulation of phosphatidylinositol 3-kinase/protein kinase B signal transduction; regulation of nervous system development; negative regulation of nervous system development; positive regulation of nervous system development; regulation of peptidase activity; regulation of endopeptidase activity; obsolete metal ion homeostasis; copper ion homeostasis; calcium ion homeostasis; obsolete transition metal ion homeostasis; monoatomic cation homeostasis; intracellular chemical homeostasis; cytoplasmic vesicle lumen; regulation of macromolecule metabolic process; regulation of cell development; long-term synaptic potentiation; head development; regulation of cellular localization; obsolete negative regulation of cell death; developmental growth involved in morphogenesis; regulation of vesicle-mediated transport; regulation of canonical Wnt signaling pathway; regulation of protein tyrosine kinase activity; positive regulation of protein tyrosine kinase activity; peptidase regulator activity; endopeptidase regulator activity; myeloid cell development; axon development; antimicrobial humoral immune response mediated by antimicrobial peptide; regulation of astrocyte activation; positive regulation of astrocyte activation; glial cell activation; obsolete regulation of 1-phosphatidylinositol-3-kinase activity; obsolete positive regulation of 1-phosphatidylinositol-3-kinase activity; protein-containing complex assembly; biological regulation; regulation of biological quality; regulation of molecular function; intracellular organelle lumen; regulation of establishment of protein localization; protein trimerization; regulation of stress-activated protein kinase signaling cascade; positive regulation of stress-activated protein kinase signaling cascade; lipoprotein particle receptor binding; regulation of ERK1 and ERK2 cascade; endosome to plasma membrane transport vesicle; exocytic vesicle; response to growth factor; cellular response to chemical stimulus; obsolete neuron death; regulation of phospholipid biosynthetic process; positive regulation of phospholipid biosynthetic process; obsolete cellular response to organic substance; cellular response to growth factor stimulus; obsolete cellular response to organic cyclic compound; obsolete cellular response to organonitrogen compound; cellular response to endogenous stimulus; regulation of mononuclear cell migration; positive regulation of mononuclear cell migration; anatomical structure maturation; obsolete organic substance metabolic process; tumor necrosis factor superfamily cytokine production; cellular component organization or biogenesis; response to monoamine; cellular response to monoamine stimulus; response to catecholamine; cellular response to catecholamine stimulus; response to norepinephrine; regulation of protein serine/threonine kinase activity; positive regulation of protein serine/threonine kinase activity; cell periphery; obsolete cellular divalent inorganic cation homeostasis; obsolete divalent inorganic cation homeostasis; regulation of primary metabolic process; regulation of response to stress; regulation of cellular response to stress; regulation of monocyte chemotaxis; positive regulation of monocyte chemotaxis; positive regulation of cell cycle process; regulation of peptide transport; negative regulation of canonical Wnt signaling pathway; positive regulation of lipid kinase activity; nucleic acid metabolic process; regulation of superoxide metabolic process; obsolete modulation of age-related behavioral decline; obsolete growth cone part; obsolete organic cyclic compound binding; carbohydrate derivative binding; glial cell projection; supramolecular fiber organization; dendritic tree; obsolete neuron part; neuron projection guidance; calcitonin family binding; amylin binding; intracellular vesicle; defense response to other organism; bounding membrane of organelle; import into cell; inorganic ion homeostasis; molecular function regulator activity; Golgi apparatus subcompartment; presynapse; postsynapse; membrane microdomain; actin-based cell projection; regulation of postsynaptic neurotransmitter receptor activity; microtubule-based transport; regulation of postsynapse organization; regulation of trans-synaptic signaling; secretory vesicle; regulation of neurotransmitter receptor activity; neurotransmitter receptor regulator activity; neuron projection organization; plasma membrane bounded cell projection; regulation of plasma membrane bounded cell projection organization; plasma membrane bounded cell projection organization; obsolete plasma membrane bounded cell projection part; plasma membrane bounded cell projection morphogenesis; distal axon; regulation of receptor binding; positive regulation of receptor binding; regulation of protein localization to nucleus; negative regulation of protein localization to nucleus; regulation of long-term synaptic potentiation; regulation of cellular response to oxidative stress; positive regulation of cellular response to oxidative stress; regulation of glutamate receptor signaling pathway; regulation of ERBB signaling pathway; obsolete regulation of neuron death; obsolete negative regulation of neuron death; obsolete positive regulation of neuron death; regulation of non-canonical NF-kappaB signal transduction; obsolete organic cyclic compound metabolic process; heterocyclic compound binding; obsolete organonitrogen compound metabolic process; obsolete organic hydroxy compound metabolic process; response to peptide; cellular response to peptide; sulfur compound binding; response to nitrogen compound; cellular response to nitrogen compound; response to oxygen-containing compound; cellular response to oxygen-containing compound; regulation of cell cycle phase transition; positive regulation of cell cycle phase transition; regulation of mitotic cell cycle phase transition; positive regulation of mitotic cell cycle phase transition; regulation of amyloid-beta formation; positive regulation of amyloid-beta formation; regulation of intracellular signal transduction; positive regulation of intracellular signal transduction; secondary alcohol metabolic process; negative regulation of RNA biosynthetic process; positive regulation of RNA biosynthetic process; regulation of cell cycle G2/M phase transition; positive regulation of cell cycle G2/M phase transition; regulation of response to oxidative stress; positive regulation of response to oxidative stress; regulation of supramolecular fiber organization; positive regulation of supramolecular fiber organization; regulation of tau-protein kinase activity; obsolete positive regulation of tau-protein kinase activity; regulation of dendritic spine maintenance; regulation of amyloid precursor protein catabolic process; positive regulation of amyloid precursor protein catabolic process; regulation of acetylcholine-gated cation channel activity; obsolete regulation of oxidative stress-induced cell death; obsolete regulation of oxidative stress-induced neuron death; obsolete positive regulation of oxidative stress-induced cell death; obsolete positive regulation of oxidative stress-induced neuron death; regulation of reactive oxygen species biosynthetic process; positive regulation of reactive oxygen species biosynthetic process; obsolete regulation of nucleic acid-templated transcription; obsolete negative regulation of nucleic acid-templated transcription; obsolete positive regulation of nucleic acid-templated transcription; regulation of phospholipid metabolic process; positive regulation of phospholipid metabolic process; negative regulation of protein localization; regulation of microglial cell activation; positive regulation of microglial cell activation; regulation of G protein-coupled receptor internalization; positive regulation of G protein-coupled receptor internalization; regulation of monoatomic cation transmembrane transport; heparan sulfate binding; positive regulation of nitric oxide metabolic process; regulation of protein import; positive regulation of protein import; response to amyloid-beta; positive regulation of establishment of protein localization; obsolete regulation of cellular response to thapsigargin; obsolete positive regulation of cellular response to thapsigargin; obsolete regulation of cellular response to tunicamycin; obsolete positive regulation of cellular response to tunicamycin; regulation of response to endoplasmic reticulum stress; positive regulation of response to endoplasmic reticulum stress; regulation of amyloid fibril formation; regulation of response to calcium ion; response to nerve growt
P04183	195.736	193.051	197.05	254.194	238.647	304.613	195.279	265.818	0.0240841	0.175056	0.00889332	-0.444901	0.734635	-1.36122	0.162339	none	TK1	Thymidine kinase, cytosolic	reviewed	KITH_HUMAN	TK1	Homo sapiens (Human)	234		2.7.1.21	3D-structure;Acetylation;ATP-binding;Cytoplasm;DNA synthesis;Kinase;Metal-binding;Nucleotide-binding;Phosphoprotein;Proteomics identification;Reference proteome;Transferase;Ubl conjugation;Zinc	KW-0002; KW-0007; KW-0067; KW-0963; KW-0237; KW-0418; KW-0479; KW-0547; KW-0597; KW-1267; KW-1185; KW-0808; KW-0832; KW-0862			MOD_RES 2; /note="N-acetylserine"; /evidence="ECO:0007744|PubMed:19369195, ECO:0007744|PubMed:20068231, ECO:0007744|PubMed:22223895, ECO:0007744|PubMed:22814378"; MOD_RES 2; /note="Phosphoserine"; /evidence="ECO:0007744|PubMed:23186163"; MOD_RES 13; /note="Phosphoserine"; /evidence="ECO:0000269|PubMed:14697231, ECO:0000269|PubMed:9575153, ECO:0007744|PubMed:23186163"; MOD_RES 231; /note="Phosphoserine"; /evidence="ECO:0007744|PubMed:16964243, ECO:0007744|PubMed:20068231"	PTM: Phosphorylated on Ser-13 in mitosis. Phosphorylation of Ser-13 by CDK1 during mitosis reduces homotetramerization and catalytic efficiency when DNA replication is complete and intracellular TK1 is still present at a high level (PubMed:14697231, PubMed:9575153). {ECO:0000269|PubMed:14697231, ECO:0000269|PubMed:9575153}.; PTM: Polyubiquitinated. Postmitosis, ubiquitination leads to proteasomal degradation. The KEN box sequence located at the C-terminal region targets for degradation by the anaphase promoting complex (APC/C) activated and rate-limited by FZR1. {ECO:0000269|PubMed:14701726}.			MOTIF 203..205; /note="KEN box"; /evidence="ECO:0000269|PubMed:14701726"	P04183;	P04183;	ENST00000301634.12;	7083;	KOG3125;	R-HSA-69205;R-HSA-73614;	IPR027417;IPR001267;IPR020633;	PF00265;	GO:0004797; GO:0005524; GO:0005634; GO:0005829; GO:0006139; GO:0008270; GO:0042802; GO:0046104; GO:0046105; GO:0051289; GO:1904860; GO:0000003; GO:0000166; GO:0001889; GO:0003674; GO:0003824; GO:0005488; GO:0005515; GO:0005575; GO:0005622; GO:0005623; GO:0005737; GO:0006213; GO:0006259; GO:0006725; GO:0006753; GO:0006793; GO:0006796; GO:0006807; GO:0007275; GO:0007567; GO:0008144; GO:0008150; GO:0008152; GO:0008283; GO:0008655; GO:0009058; GO:0009059; GO:0009116; GO:0009117; GO:0009120; GO:0009123; GO:0009124; GO:0009157; GO:0009162; GO:0009163; GO:0009165; GO:0009605; GO:0009636; GO:0009719; GO:0009725; GO:0009790; GO:0009792; GO:0009987; GO:0009991; GO:0010033; GO:0010035; GO:0010038; GO:0014070; GO:0014855; GO:0014856; GO:0016043; GO:0016301; GO:0016310; GO:0016740; GO:0016772; GO:0017076; GO:0018130; GO:0019136; GO:0019205; GO:0019206; GO:0019438; GO:0019637; GO:0022414; GO:0022607; GO:0030554; GO:0031667; GO:0031960; GO:0032501; GO:0032502; GO:0032504; GO:0032553; GO:0032555; GO:0032559; GO:0033002; GO:0033993; GO:0034404; GO:0034641; GO:0034645; GO:0034654; GO:0035295; GO:0035639; GO:0036094; GO:0042221; GO:0043094; GO:0043097; GO:0043167; GO:0043168; GO:0043169; GO:0043170; GO:0043174; GO:0043933; GO:0044085; GO:0044237; GO:0044238; GO:0044249; GO:0044260; GO:0044271; GO:0044281; GO:0044283; GO:0044424; GO:0044444; GO:0044464; GO:0044703; GO:0044706; GO:0046125; GO:0046134; GO:0046483; GO:0046688; GO:0046872; GO:0046914; GO:0048513; GO:0048545; GO:0048565; GO:0048609; GO:0048731; GO:0048732; GO:0048856; GO:0050896; GO:0051259; GO:0051260; GO:0051262; GO:0051384; GO:0051414; GO:0051704; GO:0055086; GO:0055123; GO:0060138; GO:0061008; GO:0065003; GO:0071704; GO:0071840; GO:0071897; GO:0072527; GO:0072528; GO:0090304; GO:0090407; GO:0097159; GO:0097305; GO:0097367; GO:1901135; GO:1901137; GO:1901265; GO:1901293; GO:1901360; GO:1901362; GO:1901363; GO:1901564; GO:1901566; GO:1901576; GO:1901654; GO:1901657; GO:1901659; GO:1901700	F	hsa:7083	hsa00240|hsa00983|hsa01100|hsa01232	TK1, TK2; thymidine kinase 1	Pyrimidine metabolism|Drug metabolism - other enzymes|Metabolic pathways|Nucleotide metabolism	9606.ENSP00000468425	Cytosol, Cytosol_Nucleus, Mitochondrion, Extracellular, Nucleus, Mitochondrion_Peroxisome	thymidine kinase activity; ATP binding; nucleus; cytosol; nucleobase-containing compound metabolic process; zinc ion binding; identical protein binding; thymidine metabolic process; thymidine biosynthetic process; protein homotetramerization; DNA synthesis involved in mitotic DNA replication; obsolete reproduction; nucleotide binding; liver development; molecular_function; catalytic activity; binding; protein binding; cellular_component; intracellular anatomical structure; obsolete cell; cytoplasm; pyrimidine nucleoside metabolic process; DNA metabolic process; obsolete cellular aromatic compound metabolic process; nucleoside phosphate metabolic process; phosphorus metabolic process; phosphate-containing compound metabolic process; obsolete nitrogen compound metabolic process; multicellular organism development; parturition; obsolete drug binding; biological_process; metabolic process; cell population proliferation; pyrimidine-containing compound salvage; biosynthetic process; macromolecule biosynthetic process; nucleoside metabolic process; nucleotide metabolic process; deoxyribonucleoside metabolic process; nucleoside monophosphate metabolic process; nucleoside monophosphate biosynthetic process; deoxyribonucleoside monophosphate biosynthetic process; obsolete deoxyribonucleoside monophosphate metabolic process; nucleoside biosynthetic process; nucleotide biosynthetic process; response to external stimulus; response to toxic substance; response to endogenous stimulus; response to hormone; embryo development; embryo development ending in birth or egg hatching; cellular process; obsolete response to extracellular stimulus; obsolete response to organic substance; obsolete response to inorganic substance; response to metal ion; obsolete response to organic cyclic compound; striated muscle cell proliferation; skeletal muscle cell proliferation; cellular component organization; kinase activity; phosphorylation; transferase activity; transferase activity, transferring phosphorus-containing groups; purine nucleotide binding; obsolete heterocycle biosynthetic process; deoxynucleoside kinase activity; nucleobase-containing compound kinase activity; nucleoside kinase activity; obsolete aromatic compound biosynthetic process; organophosphate metabolic process; reproductive process; cellular component assembly; adenyl nucleotide binding; response to nutrient levels; response to corticosteroid; multicellular organismal process; developmental process; obsolete multicellular organism reproduction; ribonucleotide binding; purine ribonucleotide binding; adenyl ribonucleotide binding; muscle cell proliferation; response to lipid; nucleobase-containing small molecule biosynthetic process; obsolete cellular nitrogen compound metabolic process; obsolete cellular macromolecule biosynthetic process; nucleobase-containing compound biosynthetic process; tube development; purine ribonucleoside triphosphate binding; small molecule binding; response to chemical; metabolic compound salvage; pyrimidine nucleoside salvage; ion binding; anion binding; cation binding; macromolecule metabolic process; nucleoside salvage; protein-containing complex organization; cellular component biogenesis; obsolete cellular metabolic process; primary metabolic process; obsolete cellular biosynthetic process; obsolete cellular macromolecule metabolic process; obsolete cellular nitrogen compound biosynthetic process; small molecule metabolic process; small molecule biosynthetic process; obsolete intracellular part; obsolete cytoplasmic part; obsolete cell part; multi-organism reproductive process; multi-multicellular organism process; pyrimidine deoxyribonucleoside metabolic process; pyrimidine nucleoside biosynthetic process; obsolete heterocycle metabolic process; response to copper ion; metal ion binding; transition metal ion binding; animal organ development; response to steroid hormone; digestive tract development; multicellular organismal reproductive process; system development; gland development; anatomical structure development; response to stimulus; protein complex oligomerization; protein homooligomerization; protein tetramerization; response to glucocorticoid; response to cortisol; obsolete multi-organism process; nucleobase-containing small molecule metabolic process; digestive system development; fetal process involved in parturition; hepaticobiliary system development; protein-containing complex assembly; obsolete organic substance metabolic process; cellular component organization or biogenesis; DNA biosynthetic process; pyrimidine-containing compound metabolic process; pyrimidine-containing compound biosynthetic process; nucleic acid metabolic process; organophosphate biosynthetic process; obsolete organic cyclic compound binding; response to alcohol; carbohydrate derivative binding; carbohydrate derivative metabolic process; carbohydrate derivative biosynthetic process; nucleoside phosphate binding; nucleoside phosphate biosynthetic process; obsolete organic cyclic compound metabolic process; obsolete organic cyclic compound biosynthetic process; heterocyclic compound binding; obsolete organonitrogen compound metabolic process; obsolete organonitrogen compound biosynthetic process; obsolete organic substance biosynthetic process; response to ketone; glycosyl compound metabolic process; glycosyl compound biosynthetic process; response to oxygen-containing compound
Q6P087	213.453	186.381	240.494	349.265	268.321	333.393	213.442	316.993	0.0240848	0.616314	0.566685	-0.570605	0.673335	-1.48515	0.162339	none	RPUSD3	Mitochondrial mRNA pseudouridine synthase RPUSD3	reviewed	RUSD3_HUMAN	RPUSD3	Homo sapiens (Human)	351		5.4.99.-	Alternative initiation;Alternative splicing;Isomerase;Mitochondrion;mRNA processing;Phosphoprotein;Proteomics identification;Reference proteome;Transit peptide	KW-0024; KW-0025; KW-0413; KW-0496; KW-0507; KW-0597; KW-1267; KW-1185; KW-0809			MOD_RES 71; /note="Phosphoserine"; /evidence="ECO:0007744|PubMed:23186163"					Q6P087;	Q6P087;	ENST00000383820.10 [Q6P087-5];ENST00000433535.7 [Q6P087-6];ENST00000433972.2 [Q6P087-4];	285367;	KOG1919;		IPR020103;IPR006145;IPR050188;	PF00849;	GO:0003723; GO:0005739; GO:0005759; GO:0006397; GO:0009982; GO:0035770; GO:0070131; GO:1990481; GO:0001522; GO:0003674; GO:0003676; GO:0003824; GO:0005488; GO:0005575; GO:0005622; GO:0005623; GO:0005737; GO:0006139; GO:0006396; GO:0006399; GO:0006400; GO:0006417; GO:0006725; GO:0006807; GO:0008033; GO:0008150; GO:0008152; GO:0009451; GO:0009889; GO:0009891; GO:0009893; GO:0009987; GO:0010467; GO:0010468; GO:0010556; GO:0010557; GO:0010604; GO:0010608; GO:0010628; GO:0016070; GO:0016071; GO:0016853; GO:0016866; GO:0019222; GO:0031119; GO:0031323; GO:0031325; GO:0031326; GO:0031328; GO:0031974; GO:0034248; GO:0034250; GO:0034470; GO:0034641; GO:0034660; GO:0043170; GO:0043226; GO:0043227; GO:0043229; GO:0043231; GO:0043233; GO:0043412; GO:0044237; GO:0044238; GO:0044422; GO:0044424; GO:0044429; GO:0044444; GO:0044446; GO:0044464; GO:0045727; GO:0046483; GO:0048518; GO:0048522; GO:0050789; GO:0050794; GO:0051171; GO:0051173; GO:0051246; GO:0051247; GO:0060255; GO:0065007; GO:0070013; GO:0070129; GO:0071704; GO:0080090; GO:0090304; GO:0097159; GO:1901360; GO:1901363; GO:2000112	K	hsa:285367				9606.ENSP00000373331	Cytosol, Cytosol_Nucleus, Nucleus, Mitochondrion, Extracellular, Endoplasmic Reticulum_Mitochondrion, Mitochondrion_Peroxisome	RNA binding; mitochondrion; mitochondrial matrix; mRNA processing; pseudouridine synthase activity; ribonucleoprotein granule; positive regulation of mitochondrial translation; mRNA pseudouridine synthesis; pseudouridine synthesis; molecular_function; nucleic acid binding; catalytic activity; binding; cellular_component; intracellular anatomical structure; obsolete cell; cytoplasm; nucleobase-containing compound metabolic process; RNA processing; tRNA metabolic process; tRNA modification; regulation of translation; obsolete cellular aromatic compound metabolic process; obsolete nitrogen compound metabolic process; tRNA processing; biological_process; metabolic process; RNA modification; regulation of biosynthetic process; positive regulation of biosynthetic process; positive regulation of metabolic process; cellular process; gene expression; regulation of gene expression; regulation of macromolecule biosynthetic process; positive regulation of macromolecule biosynthetic process; positive regulation of macromolecule metabolic process; post-transcriptional regulation of gene expression; positive regulation of gene expression; RNA metabolic process; mRNA metabolic process; isomerase activity; intramolecular transferase activity; regulation of metabolic process; tRNA pseudouridine synthesis; obsolete regulation of cellular metabolic process; obsolete positive regulation of cellular metabolic process; obsolete regulation of cellular biosynthetic process; obsolete positive regulation of cellular biosynthetic process; membrane-enclosed lumen; regulation of amide metabolic process; positive regulation of amide metabolic process; obsolete ncRNA processing; obsolete cellular nitrogen compound metabolic process; obsolete ncRNA metabolic process; macromolecule metabolic process; organelle; membrane-bounded organelle; intracellular organelle; intracellular membrane-bounded organelle; organelle lumen; macromolecule modification; obsolete cellular metabolic process; primary metabolic process; obsolete organelle part; obsolete intracellular part; obsolete mitochondrial part; obsolete cytoplasmic part; obsolete intracellular organelle part; obsolete cell part; positive regulation of translation; obsolete heterocycle metabolic process; positive regulation of biological process; positive regulation of cellular process; regulation of biological process; regulation of cellular process; obsolete regulation of nitrogen compound metabolic process; obsolete positive regulation of nitrogen compound metabolic process; regulation of protein metabolic process; positive regulation of protein metabolic process; regulation of macromolecule metabolic process; biological regulation; intracellular organelle lumen; regulation of mitochondrial translation; obsolete organic substance metabolic process; regulation of primary metabolic process; nucleic acid metabolic process; obsolete organic cyclic compound binding; obsolete organic cyclic compound metabolic process; heterocyclic compound binding; obsolete regulation of cellular macromolecule biosynthetic process
P34741	524.812	231.429	439.569	54.9681	88.8477	111.326	398.604	85.0472	0.0240869	0.220236	0.071792	2.22862	4.68685	4.68685	0.162339	none	SDC2	Syndecan-2	reviewed	SDC2_HUMAN	SDC2 HSPG1	Homo sapiens (Human)	201			3D-structure;Differentiation;Glycoprotein;Heparan sulfate;Membrane;Neurogenesis;Phosphoprotein;Proteoglycan;Proteomics identification;Reference proteome;Signal;Transmembrane;Transmembrane helix	KW-0002; KW-0221; KW-0325; KW-0357; KW-0472; KW-0524; KW-0597; KW-0654; KW-1267; KW-1185; KW-0732; KW-0812; KW-1133	CARBOHYD 41; /note="O-linked (Xyl...) (glycosaminoglycan) serine"; /evidence="ECO:0000255"; CARBOHYD 55; /note="O-linked (Xyl...) (glycosaminoglycan) serine"; /evidence="ECO:0000255"; CARBOHYD 57; /note="O-linked (Xyl...) (glycosaminoglycan) serine"; /evidence="ECO:0000255"; CARBOHYD 101; /note="O-linked (GalNAc...) threonine"; /evidence="ECO:0000269|PubMed:22171320"		MOD_RES 115; /note="Phosphoserine; by FAM20C"; /evidence="ECO:0000269|PubMed:26091039"; MOD_RES 187; /note="Phosphoserine"; /evidence="ECO:0007744|PubMed:21406692"	PTM: O-glycosylated with core 1 or possibly core 8 glycans. Contains heparan sulfate (PubMed:22171320). Also contains chondroitin sulfate (By similarity). {ECO:0000250|UniProtKB:P43407, ECO:0000269|PubMed:22171320}.		SIGNAL 1..18; /evidence="ECO:0000255"		P34741;	P34741;	ENST00000302190.9;	6383;	ENOG502RZ6V;	R-HSA-1971475;R-HSA-2022928;R-HSA-2024096;R-HSA-202733;R-HSA-3000170;R-HSA-3560783;R-HSA-3560801;R-HSA-3656237;R-HSA-3656253;R-HSA-381426;R-HSA-3928662;R-HSA-4420332;R-HSA-8957275;R-HSA-9694614;R-HSA-975634;R-HSA-9820960;R-HSA-9833110;	IPR003585;IPR001050;IPR027789;IPR030479;	PF01034;	GO:0005788; GO:0005796; GO:0005886; GO:0009986; GO:0016477; GO:0030165; GO:0042802; GO:0043202; GO:0048813; GO:0048814; GO:0062023; GO:0000323; GO:0000902; GO:0000904; GO:0001523; GO:0002009; GO:0002119; GO:0002164; GO:0002376; GO:0003674; GO:0005488; GO:0005515; GO:0005575; GO:0005622; GO:0005623; GO:0005737; GO:0005764; GO:0005773; GO:0005775; GO:0005783; GO:0005794; GO:0006022; GO:0006023; GO:0006024; GO:0006026; GO:0006027; GO:0006629; GO:0006720; GO:0006721; GO:0006807; GO:0006928; GO:0006935; GO:0007154; GO:0007165; GO:0007166; GO:0007167; GO:0007169; GO:0007275; GO:0007399; GO:0007409; GO:0007411; GO:0008150; GO:0008152; GO:0008544; GO:0009056; GO:0009057; GO:0009058; GO:0009059; GO:0009605; GO:0009653; GO:0009790; GO:0009791; GO:0009792; GO:0009888; GO:0009987; GO:0010769; GO:0010975; GO:0012505; GO:0016020; GO:0016043; GO:0016101; GO:0016358; GO:0019538; GO:0019904; GO:0022008; GO:0022603; GO:0022604; GO:0023052; GO:0030030; GO:0030054; GO:0030154; GO:0030182; GO:0030203; GO:0031175; GO:0031224; GO:0031344; GO:0031974; GO:0032501; GO:0032502; GO:0032989; GO:0032990; GO:0036211; GO:0036477; GO:0040011; GO:0042221; GO:0042330; GO:0043025; GO:0043170; GO:0043226; GO:0043227; GO:0043229; GO:0043231; GO:0043233; GO:0043412; GO:0043687; GO:0044237; GO:0044238; GO:0044255; GO:0044260; GO:0044297; GO:0044422; GO:0044424; GO:0044425; GO:0044431; GO:0044432; GO:0044437; GO:0044444; GO:0044446; GO:0044464; GO:0045202; GO:0045595; GO:0045664; GO:0048013; GO:0048468; GO:0048666; GO:0048667; GO:0048699; GO:0048729; GO:0048730; GO:0048731; GO:0048812; GO:0048856; GO:0048858; GO:0048869; GO:0048870; GO:0050767; GO:0050773; GO:0050789; GO:0050793; GO:0050794; GO:0050896; GO:0050900; GO:0051128; GO:0051179; GO:0051239; GO:0051674; GO:0051716; GO:0051960; GO:0060284; GO:0060429; GO:0061564; GO:0065007; GO:0070013; GO:0071704; GO:0071840; GO:0071944; GO:0097458; GO:0097485; GO:0120035; GO:0120036; GO:0120039; GO:1901135; GO:1901136; GO:1901137; GO:1901564; GO:1901565; GO:1901566; GO:1901575; GO:1901576; GO:2000026	T	hsa:6383;;hsa:6385;hsa:6382;hsa:9672	hsa04514|hsa04820|hsa05144|hsa05205|hsa05418;hsa04512|hsa04514|hsa04820|hsa05205|hsa05418;hsa04512|hsa04514|hsa04820|hsa05144|hsa05205|hsa05418;hsa04514|hsa04820	SDC2, CD362, HSPG, HSPG1, SYND2; syndecan 2;SDC4, SYND4; syndecan 4;SDC1, CD138, SDC, SYND1, syndecan; syndecan 1;SDC3, SDCN, SYND3; syndecan 3	Cell adhesion molecules|Cytoskeleton in muscle cells|Malaria|Proteoglycans in cancer|Fluid shear stress and atherosclerosis;ECM-receptor interaction|Cell adhesion molecules|Cytoskeleton in muscle cells|Proteoglycans in cancer|Fluid shear stress and atherosclerosis;ECM-receptor interaction|Cell adhesion molecules|Cytoskeleton in muscle cells|Malaria|Proteoglycans in cancer|Fluid shear stress and atherosclerosis;Cell adhesion molecules|Cytoskeleton in muscle cells	9606.ENSP00000307046	Extracellular, Extracellular_Plasma Membrane, Plasma Membrane	endoplasmic reticulum lumen; Golgi lumen; plasma membrane; cell surface; cell migration; PDZ domain binding; identical protein binding; lysosomal lumen; dendrite morphogenesis; regulation of dendrite morphogenesis; obsolete collagen-containing extracellular matrix; lytic vacuole; cell morphogenesis; obsolete cell morphogenesis involved in differentiation; retinoid metabolic process; morphogenesis of an epithelium; nematode larval development; larval development; immune system process; molecular_function; binding; protein binding; cellular_component; intracellular anatomical structure; obsolete cell; cytoplasm; lysosome; vacuole; vacuolar lumen; endoplasmic reticulum; Golgi apparatus; aminoglycan metabolic process; aminoglycan biosynthetic process; glycosaminoglycan biosynthetic process; aminoglycan catabolic process; glycosaminoglycan catabolic process; lipid metabolic process; isoprenoid metabolic process; terpenoid metabolic process; obsolete nitrogen compound metabolic process; obsolete movement of cell or subcellular component; chemotaxis; cell communication; signal transduction; cell surface receptor signaling pathway; enzyme-linked receptor protein signaling pathway; cell surface receptor protein tyrosine kinase signaling pathway; multicellular organism development; nervous system development; axonogenesis; axon guidance; biological_process; metabolic process; epidermis development; catabolic process; macromolecule catabolic process; biosynthetic process; macromolecule biosynthetic process; response to external stimulus; anatomical structure morphogenesis; embryo development; post-embryonic development; embryo development ending in birth or egg hatching; tissue development; cellular process; obsolete regulation of cell morphogenesis involved in differentiation; regulation of neuron projection development; endomembrane system; membrane; cellular component organization; diterpenoid metabolic process; dendrite development; protein metabolic process; protein domain specific binding; neurogenesis; regulation of anatomical structure morphogenesis; regulation of cell morphogenesis; signaling; cell projection organization; cell junction; cell differentiation; neuron differentiation; glycosaminoglycan metabolic process; neuron projection development; obsolete intrinsic component of membrane; regulation of cell projection organization; membrane-enclosed lumen; multicellular organismal process; developmental process; cellular anatomical entity morphogenesis; obsolete cell part morphogenesis; protein modification process; somatodendritic compartment; locomotion; response to chemical; taxis; neuronal cell body; macromolecule metabolic process; organelle; membrane-bounded organelle; intracellular organelle; intracellular membrane-bounded organelle; organelle lumen; macromolecule modification; post-translational protein modification; obsolete cellular metabolic process; primary metabolic process; obsolete cellular lipid metabolic process; obsolete cellular macromolecule metabolic process; cell body; obsolete organelle part; obsolete intracellular part; obsolete membrane part; obsolete Golgi apparatus part; obsolete endoplasmic reticulum part; obsolete vacuolar part; obsolete cytoplasmic part; obsolete intracellular organelle part; obsolete cell part; synapse; regulation of cell differentiation; regulation of neuron differentiation; ephrin receptor signaling pathway; cell development; neuron development; cell morphogenesis involved in neuron differentiation; generation of neurons; tissue morphogenesis; epidermis morphogenesis; system development; neuron projection morphogenesis; anatomical structure development; cell projection morphogenesis; cellular developmental process; cell motility; regulation of neurogenesis; regulation of dendrite development; regulation of biological process; regulation of developmental process; regulation of cellular process; response to stimulus; leukocyte migration; regulation of cellular component organization; localization; regulation of multicellular organismal process; localization of cell; cellular response to stimulus; regulation of nervous system development; regulation of cell development; epithelium development; axon development; biological regulation; intracellular organelle lumen; obsolete organic substance metabolic process; cellular component organization or biogenesis; cell periphery; obsolete neuron part; neuron projection guidance; regulation of plasma membrane bounded cell projection organization; plasma membrane bounded cell projection organization; plasma membrane bounded cell projection morphogenesis; carbohydrate derivative metabolic process; carbohydrate derivative catabolic process; carbohydrate derivative biosynthetic process; obsolete organonitrogen compound metabolic process; obsolete organonitrogen compound catabolic process; obsolete organonitrogen compound biosynthetic process; obsolete organic substance catabolic process; obsolete organic substance biosynthetic process; regulation of multicellular organismal development
Q9NPE2	153.998	174.305	181.933	80.7322	133.791	110.377	170.078	108.3	0.024092	0.753698	0.453144	0.651167	1.57044	1.57044	0.162339	none	NGRN	Neugrin	reviewed	NGRN_HUMAN	NGRN FI58G HT020	Homo sapiens (Human)	291			Alternative splicing;Developmental protein;Differentiation;Glycoprotein;Membrane;Mitochondrion;Nucleus;Phosphoprotein;Proteomics identification;Reference proteome;Secreted;Signal	KW-0025; KW-0217; KW-0221; KW-0325; KW-0472; KW-0496; KW-0539; KW-0597; KW-1267; KW-1185; KW-0964; KW-0732	CARBOHYD 158; /note="N-linked (GlcNAc...) asparagine"; /evidence="ECO:0000255"; CARBOHYD 186; /note="N-linked (GlcNAc...) asparagine"; /evidence="ECO:0000255"; CARBOHYD 268; /note="N-linked (GlcNAc...) asparagine"; /evidence="ECO:0000255"		MOD_RES 41; /note="Phosphoserine"; /evidence="ECO:0007744|PubMed:20068231"			SIGNAL 1..15; /evidence="ECO:0000255"		Q9NPE2;	Q9NPE2;	ENST00000379095.5 [Q9NPE2-2];	51335;	ENOG502S5A6;		IPR010487;	PF06413;	GO:0003723; GO:0005576; GO:0005634; GO:0005654; GO:0005739; GO:0005759; GO:0016604; GO:0019843; GO:0030182; GO:0031966; GO:0045171; GO:0061668; GO:0070131; GO:0072686; GO:0003674; GO:0003676; GO:0005488; GO:0005575; GO:0005622; GO:0005623; GO:0005737; GO:0005740; GO:0006417; GO:0007275; GO:0007399; GO:0008150; GO:0009889; GO:0009891; GO:0009893; GO:0009987; GO:0010468; GO:0010556; GO:0010557; GO:0010604; GO:0010608; GO:0010628; GO:0016020; GO:0019222; GO:0022008; GO:0030154; GO:0031090; GO:0031323; GO:0031325; GO:0031326; GO:0031328; GO:0031967; GO:0031975; GO:0032501; GO:0032502; GO:0034248; GO:0034250; GO:0043226; GO:0043227; GO:0043229; GO:0043231; GO:0044422; GO:0044424; GO:0044429; GO:0044444; GO:0044446; GO:0044464; GO:0045727; GO:0048518; GO:0048522; GO:0048699; GO:0048731; GO:0048856; GO:0048869; GO:0050789; GO:0050794; GO:0051171; GO:0051173; GO:0051246; GO:0051247; GO:0060255; GO:0065007; GO:0070129; GO:0080090; GO:0097159; GO:1901363; GO:2000112	K	hsa:51335				9606.ENSP00000368389	Extracellular, Mitochondrion, Plasma Membrane, Cytosol, Cytoskeleton_Plasma Membrane	RNA binding; extracellular region; nucleus; nucleoplasm; mitochondrion; mitochondrial matrix; nuclear body; rRNA binding; neuron differentiation; mitochondrial membrane; intercellular bridge; mitochondrial ribosome assembly; positive regulation of mitochondrial translation; mitotic spindle; molecular_function; nucleic acid binding; binding; cellular_component; intracellular anatomical structure; obsolete cell; cytoplasm; mitochondrial envelope; regulation of translation; multicellular organism development; nervous system development; biological_process; regulation of biosynthetic process; positive regulation of biosynthetic process; positive regulation of metabolic process; cellular process; regulation of gene expression; regulation of macromolecule biosynthetic process; positive regulation of macromolecule biosynthetic process; positive regulation of macromolecule metabolic process; post-transcriptional regulation of gene expression; positive regulation of gene expression; membrane; regulation of metabolic process; neurogenesis; cell differentiation; organelle membrane; obsolete regulation of cellular metabolic process; obsolete positive regulation of cellular metabolic process; obsolete regulation of cellular biosynthetic process; obsolete positive regulation of cellular biosynthetic process; organelle envelope; obsolete envelope; multicellular organismal process; developmental process; regulation of amide metabolic process; positive regulation of amide metabolic process; organelle; membrane-bounded organelle; intracellular organelle; intracellular membrane-bounded organelle; obsolete organelle part; obsolete intracellular part; obsolete mitochondrial part; obsolete cytoplasmic part; obsolete intracellular organelle part; obsolete cell part; positive regulation of translation; positive regulation of biological process; positive regulation of cellular process; generation of neurons; system development; anatomical structure development; cellular developmental process; regulation of biological process; regulation of cellular process; obsolete regulation of nitrogen compound metabolic process; obsolete positive regulation of nitrogen compound metabolic process; regulation of protein metabolic process; positive regulation of protein metabolic process; regulation of macromolecule metabolic process; biological regulation; regulation of mitochondrial translation; regulation of primary metabolic process; obsolete organic cyclic compound binding; heterocyclic compound binding; obsolete regulation of cellular macromolecule biosynthetic process
Q9NUQ7	235.264	249.583	254.225	282.482	309.101	343.054	246.358	311.546	0.0240929	0.588686	0.192881	-0.338688	0.79076	-1.26461	0.162339	none	UFSP2	Ufm1-specific protease 2	reviewed	UFSP2_HUMAN	UFSP2 C4orf20	Homo sapiens (Human)	469		3.4.22.-	Acetylation;Cytoplasm;Disease variant;Dwarfism;Endoplasmic reticulum;Epilepsy;Hydrolase;Intellectual disability;Nucleus;Protease;Proteomics identification;Reference proteome;Thiol protease;Ubl conjugation pathway	KW-0007; KW-0963; KW-0225; KW-0242; KW-0256; KW-0887; KW-0378; KW-0991; KW-0539; KW-0645; KW-1267; KW-1185; KW-0788; KW-0833			MOD_RES 1; /note="N-acetylmethionine"; /evidence="ECO:0000269|PubMed:25732826"					Q9NUQ7;	Q9NUQ7;	ENST00000264689.11;	55325;	KOG2433;		IPR012462;IPR049387;	PF07910;PF20908;	GO:0005634; GO:0005737; GO:0005783; GO:0006508; GO:0032649; GO:0032790; GO:0033146; GO:0071567; GO:0072344; GO:1903051; GO:0003674; GO:0003824; GO:0005575; GO:0005622; GO:0005623; GO:0005789; GO:0006807; GO:0006935; GO:0008104; GO:0008150; GO:0008152; GO:0008233; GO:0008234; GO:0009605; GO:0009636; GO:0009966; GO:0010033; GO:0010646; GO:0012505; GO:0016020; GO:0016787; GO:0016788; GO:0016790; GO:0019538; GO:0019783; GO:0023051; GO:0031984; GO:0032101; GO:0032103; GO:0032991; GO:0033036; GO:0033143; GO:0033365; GO:0040011; GO:0040012; GO:0040017; GO:0042175; GO:0042221; GO:0042330; GO:0043170; GO:0043226; GO:0043227; GO:0043229; GO:0043231; GO:0044238; GO:0044422; GO:0044424; GO:0044425; GO:0044432; GO:0044444; GO:0044446; GO:0044464; GO:0045471; GO:0046677; GO:0048471; GO:0048518; GO:0048583; GO:0048584; GO:0050789; GO:0050794; GO:0050896; GO:0050920; GO:0050921; GO:0051179; GO:0051641; GO:0061512; GO:0065007; GO:0070727; GO:0071704; GO:0097305; GO:0097499; GO:0098827; GO:0140096; GO:1901564; GO:1901700	S	hsa:55325				9606.ENSP00000264689	Cytoskeleton	nucleus; cytoplasm; endoplasmic reticulum; proteolysis; regulation of type II interferon production; ribosome disassembly; regulation of intracellular estrogen receptor signaling pathway; deUFMylase activity; rescue of stalled ribosome; negative regulation of proteolysis involved in protein catabolic process; molecular_function; catalytic activity; cellular_component; intracellular anatomical structure; obsolete cell; endoplasmic reticulum membrane; obsolete nitrogen compound metabolic process; chemotaxis; intracellular protein localization; biological_process; metabolic process; peptidase activity; cysteine-type peptidase activity; response to external stimulus; response to toxic substance; regulation of signal transduction; obsolete response to organic substance; regulation of cell communication; endomembrane system; membrane; hydrolase activity; hydrolase activity, acting on ester bonds; thiolester hydrolase activity; protein metabolic process; ubiquitin-like protein peptidase activity; regulation of signaling; organelle subcompartment; regulation of response to external stimulus; positive regulation of response to external stimulus; protein-containing complex; macromolecule localization; regulation of intracellular steroid hormone receptor signaling pathway; protein localization to organelle; locomotion; regulation of locomotion; positive regulation of locomotion; nuclear outer membrane-endoplasmic reticulum membrane network; response to chemical; taxis; macromolecule metabolic process; organelle; membrane-bounded organelle; intracellular organelle; intracellular membrane-bounded organelle; primary metabolic process; obsolete organelle part; obsolete intracellular part; obsolete membrane part; obsolete endoplasmic reticulum part; obsolete cytoplasmic part; obsolete intracellular organelle part; obsolete cell part; response to ethanol; response to antibiotic; perinuclear region of cytoplasm; positive regulation of biological process; regulation of response to stimulus; positive regulation of response to stimulus; regulation of biological process; regulation of cellular process; response to stimulus; regulation of chemotaxis; positive regulation of chemotaxis; localization; cellular localization; protein localization to cilium; biological regulation; obsolete cellular macromolecule localization; obsolete organic substance metabolic process; response to alcohol; protein localization to non-motile cilium; endoplasmic reticulum subcompartment; catalytic activity, acting on a protein; obsolete organonitrogen compound metabolic process; response to oxygen-containing compound
Q06323	2897.26	2639.22	3216.6	1581.44	2289.71	2051.49	2917.69	1974.21	0.0240937	0.984131	0.781652	0.563549	1.4779	1.4779	0.162339	none	PSME1	Proteasome activator complex subunit 1	reviewed	PSME1_HUMAN	PSME1 IFI5111	Homo sapiens (Human)	249			3D-structure;Alternative splicing;Direct protein sequencing;Proteasome;Proteomics identification;Reference proteome	KW-0002; KW-0025; KW-0903; KW-0647; KW-1267; KW-1185								Q06323;	Q06323;	ENST00000206451.11 [Q06323-1];ENST00000382708.7 [Q06323-2];ENST00000561435.5 [Q06323-3];ENST00000643169.1 [Q06323-3];ENST00000645537.2 [Q06323-1];ENST00000646132.1 [Q06323-2];	5720;	KOG4470;	R-HSA-9907900;	IPR003186;IPR036997;IPR036996;IPR009077;IPR003185;IPR036252;	PF02252;PF02251;	GO:0000502; GO:0005654; GO:0005737; GO:0005829; GO:0008537; GO:0019884; GO:0061133; GO:0061136; GO:0070062; GO:2000045; GO:0002376; GO:0003674; GO:0005575; GO:0005622; GO:0005623; GO:0007346; GO:0008047; GO:0008150; GO:0009893; GO:0009894; GO:0010564; GO:0010604; GO:0010950; GO:0010952; GO:0016504; GO:0019222; GO:0019882; GO:0022624; GO:0030162; GO:0030234; GO:0031323; GO:0031325; GO:0031329; GO:0032991; GO:0042176; GO:0043085; GO:0044093; GO:0044424; GO:0044464; GO:0045862; GO:0048518; GO:0048522; GO:0050789; GO:0050790; GO:0050794; GO:0051171; GO:0051173; GO:0051246; GO:0051247; GO:0051336; GO:0051345; GO:0051726; GO:0052547; GO:0052548; GO:0060255; GO:0061134; GO:0061135; GO:0065007; GO:0065009; GO:0080090; GO:0098772; GO:1901987; GO:1901990; GO:1902494; GO:1902806; GO:1903050; GO:1905368; GO:1905369	O	hsa:5720;;hsa:10197;hsa:5721	hsa03050|hsa04612;hsa03050|hsa04612|hsa05160;hsa03050|hsa04612	PSME1, HEL-S-129m, IFI5111, PA28A, PA28alpha, REGalpha; proteasome activator subunit 1;PSME3, HEL-S-283, Ki, PA28-gamma, PA28G, PA28gamma, REG-GAMMA; proteasome activator subunit 3;PSME2, PA28B, PA28beta, REGbeta; proteasome activator subunit 2	Proteasome|Antigen processing and presentation;Proteasome|Antigen processing and presentation|Hepatitis C;Proteasome|Antigen processing and presentation	9606.ENSP00000372155	Nucleus, Cytosol_Nucleus, Cytosol	proteasome complex; nucleoplasm; cytoplasm; cytosol; proteasome activator complex; antigen processing and presentation of exogenous antigen; endopeptidase activator activity; regulation of proteasomal protein catabolic process; extracellular exosome; regulation of G1/S transition of mitotic cell cycle; immune system process; molecular_function; cellular_component; intracellular anatomical structure; obsolete cell; regulation of mitotic cell cycle; enzyme activator activity; biological_process; positive regulation of metabolic process; regulation of catabolic process; regulation of cell cycle process; positive regulation of macromolecule metabolic process; positive regulation of endopeptidase activity; positive regulation of peptidase activity; peptidase activator activity; regulation of metabolic process; antigen processing and presentation; proteasome accessory complex; regulation of proteolysis; enzyme regulator activity; obsolete regulation of cellular metabolic process; obsolete positive regulation of cellular metabolic process; obsolete regulation of cellular catabolic process; protein-containing complex; regulation of protein catabolic process; positive regulation of catalytic activity; positive regulation of molecular function; obsolete intracellular part; obsolete cell part; positive regulation of proteolysis; positive regulation of biological process; positive regulation of cellular process; regulation of biological process; regulation of catalytic activity; regulation of cellular process; obsolete regulation of nitrogen compound metabolic process; obsolete positive regulation of nitrogen compound metabolic process; regulation of protein metabolic process; positive regulation of protein metabolic process; regulation of hydrolase activity; positive regulation of hydrolase activity; regulation of cell cycle; regulation of peptidase activity; regulation of endopeptidase activity; regulation of macromolecule metabolic process; peptidase regulator activity; endopeptidase regulator activity; biological regulation; regulation of molecular function; regulation of primary metabolic process; molecular function regulator activity; regulation of cell cycle phase transition; regulation of mitotic cell cycle phase transition; catalytic complex; regulation of cell cycle G1/S phase transition; regulation of proteolysis involved in protein catabolic process; peptidase complex; endopeptidase complex
Q8NBM4	191.206	154.277	168.015	280.622	220.45	235.603	171.166	245.558	0.0241006	0.852075	0.52215	-0.520672	0.697047	-1.43462	0.162339	none	UBAC2	Ubiquitin-associated domain-containing protein 2	reviewed	UBAC2_HUMAN	UBAC2 PHGDHL1 PSEC0110	Homo sapiens (Human)	344			Alternative splicing;Endoplasmic reticulum;Glycoprotein;Membrane;Proteomics identification;Reference proteome;Signal;Transmembrane;Transmembrane helix;Wnt signaling pathway	KW-0025; KW-0256; KW-0325; KW-0472; KW-1267; KW-1185; KW-0732; KW-0812; KW-1133; KW-0879	CARBOHYD 161; /note="N-linked (GlcNAc...) asparagine"; /evidence="ECO:0000255"					SIGNAL 1..35; /evidence="ECO:0000255"		Q8NBM4;	Q8NBM4;	ENST00000376440.6 [Q8NBM4-2];ENST00000403766.8 [Q8NBM4-1];	337867;	KOG4463;		IPR035952;IPR015940;IPR009060;IPR041928;	PF00627;	GO:0004252; GO:0005783; GO:0005789; GO:0016055; GO:0070972; GO:0090090; GO:1904153; GO:0003674; GO:0005488; GO:0005515; GO:0005575; GO:0005622; GO:0005623; GO:0005737; GO:0008104; GO:0008150; GO:0009892; GO:0009894; GO:0009895; GO:0010605; GO:0012505; GO:0016020; GO:0019222; GO:0030162; GO:0031224; GO:0031323; GO:0031324; GO:0031329; GO:0031330; GO:0031984; GO:0032182; GO:0032386; GO:0032387; GO:0032879; GO:0032880; GO:0033036; GO:0033157; GO:0033365; GO:0042175; GO:0042176; GO:0042177; GO:0043130; GO:0043226; GO:0043227; GO:0043229; GO:0043231; GO:0044422; GO:0044424; GO:0044425; GO:0044432; GO:0044444; GO:0044446; GO:0044464; GO:0045861; GO:0048519; GO:0048523; GO:0048583; GO:0048585; GO:0050789; GO:0050794; GO:0051049; GO:0051051; GO:0051171; GO:0051172; GO:0051179; GO:0051223; GO:0051224; GO:0051246; GO:0051248; GO:0051641; GO:0060255; GO:0060341; GO:0061136; GO:0065007; GO:0070201; GO:0070727; GO:0070861; GO:0070862; GO:0080090; GO:0080134; GO:0080135; GO:0090087; GO:0090317; GO:0098827; GO:1901799; GO:1903050; GO:1903051; GO:1903573; GO:1903828; GO:1904152; GO:1904292; GO:1904293; GO:1904950; GO:1905897	U	hsa:337867				9606.ENSP00000383911	Plasma Membrane, Extracellular	serine-type endopeptidase activity; endoplasmic reticulum; endoplasmic reticulum membrane; Wnt signaling pathway; protein localization to endoplasmic reticulum; negative regulation of canonical Wnt signaling pathway; negative regulation of retrograde protein transport, ER to cytosol; molecular_function; binding; protein binding; cellular_component; intracellular anatomical structure; obsolete cell; cytoplasm; intracellular protein localization; biological_process; negative regulation of metabolic process; regulation of catabolic process; negative regulation of catabolic process; negative regulation of macromolecule metabolic process; endomembrane system; membrane; regulation of metabolic process; regulation of proteolysis; obsolete intrinsic component of membrane; obsolete regulation of cellular metabolic process; obsolete negative regulation of cellular metabolic process; obsolete regulation of cellular catabolic process; obsolete negative regulation of cellular catabolic process; organelle subcompartment; ubiquitin-like protein binding; regulation of intracellular transport; negative regulation of intracellular transport; regulation of localization; regulation of protein localization; macromolecule localization; regulation of intracellular protein transport; protein localization to organelle; nuclear outer membrane-endoplasmic reticulum membrane network; regulation of protein catabolic process; negative regulation of protein catabolic process; ubiquitin binding; organelle; membrane-bounded organelle; intracellular organelle; intracellular membrane-bounded organelle; obsolete organelle part; obsolete intracellular part; obsolete membrane part; obsolete endoplasmic reticulum part; obsolete cytoplasmic part; obsolete intracellular organelle part; obsolete cell part; negative regulation of proteolysis; negative regulation of biological process; negative regulation of cellular process; regulation of response to stimulus; negative regulation of response to stimulus; regulation of biological process; regulation of cellular process; regulation of transport; negative regulation of transport; obsolete regulation of nitrogen compound metabolic process; obsolete negative regulation of nitrogen compound metabolic process; localization; regulation of protein transport; negative regulation of protein transport; regulation of protein metabolic process; negative regulation of protein metabolic process; cellular localization; regulation of macromolecule metabolic process; regulation of cellular localization; regulation of proteasomal protein catabolic process; biological regulation; regulation of establishment of protein localization; obsolete cellular macromolecule localization; regulation of protein exit from endoplasmic reticulum; negative regulation of protein exit from endoplasmic reticulum; regulation of primary metabolic process; regulation of response to stress; regulation of cellular response to stress; regulation of peptide transport; negative regulation of intracellular protein transport; endoplasmic reticulum subcompartment; negative regulation of proteasomal protein catabolic process; regulation of proteolysis involved in protein catabolic process; negative regulation of proteolysis involved in protein catabolic process; negative regulation of response to endoplasmic reticulum stress; negative regulation of protein localization; regulation of retrograde protein transport, ER to cytosol; regulation of ERAD pathway; negative regulation of ERAD pathway; negative regulation of establishment of protein localization; regulation of response to endoplasmic reticulum stress
Q8TA86	158.126	184.123	169.007	106.986	139.222	88.3664	170.419	111.525	0.0241115	0.716232	0.407531	0.611721	1.52808	1.52808	0.162339	none	RP9	Retinitis pigmentosa 9 protein	reviewed	RP9_HUMAN	RP9	Homo sapiens (Human)	221			Disease variant;Isopeptide bond;Metal-binding;Nucleus;Phosphoprotein;Proteomics identification;Reference proteome;Retinitis pigmentosa;Ubl conjugation;Zinc;Zinc-finger	KW-0225; KW-1017; KW-0479; KW-0539; KW-0597; KW-1267; KW-1185; KW-0682; KW-0832; KW-0862; KW-0863			MOD_RES 212; /note="Phosphoserine; by PIM1"; /evidence="ECO:0000250|UniProtKB:P97762"; MOD_RES 214; /note="Phosphoserine; by PIM1"; /evidence="ECO:0000250|UniProtKB:P97762"					Q8TA86;	Q8TA86;	ENST00000297157.8;	6100;	KOG3794;		IPR034585;		GO:0003723; GO:0005634; GO:0005785; GO:0008270; GO:0008380; GO:0050890; GO:0003008; GO:0003674; GO:0005488; GO:0005575; GO:0005622; GO:0005623; GO:0005654; GO:0005737; GO:0005783; GO:0005789; GO:0005791; GO:0005829; GO:0006139; GO:0006396; GO:0006725; GO:0006807; GO:0008150; GO:0008152; GO:0009987; GO:0010467; GO:0012505; GO:0016020; GO:0016070; GO:0016604; GO:0016607; GO:0030867; GO:0031090; GO:0031974; GO:0031981; GO:0031984; GO:0032501; GO:0032991; GO:0034641; GO:0042175; GO:0043167; GO:0043169; GO:0043170; GO:0043226; GO:0043227; GO:0043229; GO:0043231; GO:0043233; GO:0044237; GO:0044238; GO:0044422; GO:0044424; GO:0044425; GO:0044428; GO:0044432; GO:0044444; GO:0044446; GO:0044451; GO:0044464; GO:0046483; GO:0046872; GO:0050877; GO:0070013; GO:0071704; GO:0090304; GO:0098588; GO:0098796; GO:0098827; GO:1901360	K	hsa:6100	hsa03040	RP9, PAP-1, PAP1; RP9 pre-mRNA splicing factor	Spliceosome	9606.ENSP00000297157	Nucleus, Cytosol	RNA binding; nucleus; signal recognition particle receptor complex; zinc ion binding; RNA splicing; cognition; system process; molecular_function; binding; cellular_component; intracellular anatomical structure; obsolete cell; nucleoplasm; cytoplasm; endoplasmic reticulum; endoplasmic reticulum membrane; rough endoplasmic reticulum; cytosol; nucleobase-containing compound metabolic process; RNA processing; obsolete cellular aromatic compound metabolic process; obsolete nitrogen compound metabolic process; biological_process; metabolic process; cellular process; gene expression; endomembrane system; membrane; RNA metabolic process; nuclear body; nuclear speck; rough endoplasmic reticulum membrane; organelle membrane; membrane-enclosed lumen; nuclear lumen; organelle subcompartment; multicellular organismal process; protein-containing complex; obsolete cellular nitrogen compound metabolic process; nuclear outer membrane-endoplasmic reticulum membrane network; ion binding; cation binding; macromolecule metabolic process; organelle; membrane-bounded organelle; intracellular organelle; intracellular membrane-bounded organelle; organelle lumen; obsolete cellular metabolic process; primary metabolic process; obsolete organelle part; obsolete intracellular part; obsolete membrane part; obsolete nuclear part; obsolete endoplasmic reticulum part; obsolete cytoplasmic part; obsolete intracellular organelle part; obsolete nucleoplasm part; obsolete cell part; obsolete heterocycle metabolic process; metal ion binding; nervous system process; intracellular organelle lumen; obsolete organic substance metabolic process; nucleic acid metabolic process; bounding membrane of organelle; membrane protein complex; endoplasmic reticulum subcompartment; obsolete organic cyclic compound metabolic process
Q3B726	269.946	266.155	294.216	310.554	364.898	352.561	276.772	342.671	0.0241558	0.391129	0.442066	-0.308125	0.807691	-1.2381	0.162339	none	POLR1F	DNA-directed RNA polymerase I subunit RPA43	reviewed	RPA43_HUMAN	POLR1F TWISTNB	Homo sapiens (Human)	338			3D-structure;DNA-directed RNA polymerase;Nucleus;Phosphoprotein;Proteomics identification;Reference proteome;Transcription	KW-0002; KW-0240; KW-0539; KW-0597; KW-1267; KW-1185; KW-0804			MOD_RES 242; /note="Phosphoserine"; /evidence="ECO:0007744|PubMed:23186163"; MOD_RES 304; /note="Phosphoserine"; /evidence="ECO:0007744|PubMed:23186163"; MOD_RES 316; /note="Phosphoserine"; /evidence="ECO:0007744|PubMed:17081983, ECO:0007744|PubMed:18669648, ECO:0007744|PubMed:20068231, ECO:0007744|PubMed:21406692, ECO:0007744|PubMed:23186163"; MOD_RES 322; /note="Phosphothreonine"; /evidence="ECO:0007744|PubMed:23186163"; MOD_RES 328; /note="Phosphoserine"; /evidence="ECO:0007744|PubMed:17081983, ECO:0007744|PubMed:18669648, ECO:0007744|PubMed:23186163"					Q3B726;	Q3B726;	ENST00000222567.6;	221830;	KOG4134;	R-HSA-427413;R-HSA-5250924;R-HSA-73762;R-HSA-73772;R-HSA-73863;	IPR036898;IPR041901;IPR041178;IPR045113;IPR005576;	PF17875;PF03876;	GO:0005654; GO:0005736; GO:0006352; GO:0006362; GO:1990830; GO:0000428; GO:0001054; GO:0003674; GO:0003824; GO:0003899; GO:0005575; GO:0005622; GO:0005623; GO:0005634; GO:0005730; GO:0006139; GO:0006351; GO:0006353; GO:0006360; GO:0006361; GO:0006363; GO:0006725; GO:0006807; GO:0008150; GO:0008152; GO:0009058; GO:0009059; GO:0009893; GO:0009987; GO:0010033; GO:0010467; GO:0010468; GO:0010604; GO:0010628; GO:0016070; GO:0016740; GO:0016772; GO:0016779; GO:0018130; GO:0019222; GO:0019438; GO:0030880; GO:0031974; GO:0031981; GO:0032774; GO:0032991; GO:0034062; GO:0034097; GO:0034641; GO:0034645; GO:0034654; GO:0040029; GO:0042221; GO:0043170; GO:0043226; GO:0043227; GO:0043228; GO:0043229; GO:0043231; GO:0043232; GO:0043233; GO:0044237; GO:0044238; GO:0044249; GO:0044260; GO:0044271; GO:0044422; GO:0044424; GO:0044428; GO:0044446; GO:0044452; GO:0044464; GO:0045815; GO:0046483; GO:0048518; GO:0050789; GO:0050896; GO:0051716; GO:0055029; GO:0060255; GO:0061695; GO:0065007; GO:0070013; GO:0070887; GO:0071310; GO:0071345; GO:0071704; GO:0090304; GO:0097659; GO:0097747; GO:0140098; GO:1901360; GO:1901362; GO:1901576; GO:1902494; GO:1990234; GO:1990823	K	hsa:221830	hsa03020	POLR1F, A43, RPA43, TWISTNB; RNA polymerase I subunit F	RNA polymerase	9606.ENSP00000222567	Nucleus, Extracellular, Cytosol_Nucleus, Cytosol	nucleoplasm; RNA polymerase I complex; DNA-templated transcription initiation; transcription elongation by RNA polymerase I; cellular response to leukemia inhibitory factor; DNA-directed RNA polymerase complex; obsolete RNA polymerase I activity; molecular_function; catalytic activity; DNA-directed RNA polymerase activity; cellular_component; intracellular anatomical structure; obsolete cell; nucleus; nucleolus; nucleobase-containing compound metabolic process; DNA-templated transcription; DNA-templated transcription termination; transcription by RNA polymerase I; transcription initiation at RNA polymerase I promoter; termination of RNA polymerase I transcription; obsolete cellular aromatic compound metabolic process; obsolete nitrogen compound metabolic process; biological_process; metabolic process; biosynthetic process; macromolecule biosynthetic process; positive regulation of metabolic process; cellular process; obsolete response to organic substance; gene expression; regulation of gene expression; positive regulation of macromolecule metabolic process; positive regulation of gene expression; RNA metabolic process; transferase activity; transferase activity, transferring phosphorus-containing groups; nucleotidyltransferase activity; obsolete heterocycle biosynthetic process; regulation of metabolic process; obsolete aromatic compound biosynthetic process; RNA polymerase complex; membrane-enclosed lumen; nuclear lumen; RNA biosynthetic process; protein-containing complex; 5'-3' RNA polymerase activity; response to cytokine; obsolete cellular nitrogen compound metabolic process; obsolete cellular macromolecule biosynthetic process; nucleobase-containing compound biosynthetic process; epigenetic regulation of gene expression; response to chemical; macromolecule metabolic process; organelle; membrane-bounded organelle; membraneless organelle; intracellular organelle; intracellular membrane-bounded organelle; intracellular membraneless organelle; organelle lumen; obsolete cellular metabolic process; primary metabolic process; obsolete cellular biosynthetic process; obsolete cellular macromolecule metabolic process; obsolete cellular nitrogen compound biosynthetic process; obsolete organelle part; obsolete intracellular part; obsolete nuclear part; obsolete intracellular organelle part; obsolete nucleolar part; obsolete cell part; transcription initiation-coupled chromatin remodeling; obsolete heterocycle metabolic process; positive regulation of biological process; regulation of biological process; response to stimulus; cellular response to stimulus; nuclear DNA-directed RNA polymerase complex; regulation of macromolecule metabolic process; transferase complex, transferring phosphorus-containing groups; biological regulation; intracellular organelle lumen; cellular response to chemical stimulus; obsolete cellular response to organic substance; cellular response to cytokine stimulus; obsolete organic substance metabolic process; nucleic acid metabolic process; obsolete nucleic acid-templated transcription; RNA polymerase activity; catalytic activity, acting on RNA; obsolete organic cyclic compound metabolic process; obsolete organic cyclic compound biosynthetic process; obsolete organic substance biosynthetic process; catalytic complex; transferase complex; response to leukemia inhibitory factor
Q8WYA0	334.982	310.879	353.5	177.928	251.713	261.35	333.12	230.33	0.0241648	0.700147	0.358218	0.53234	1.44627	1.44627	0.162339	none	IFT81	Intraflagellar transport protein 81 homolog	reviewed	IFT81_HUMAN	IFT81 CDV1	Homo sapiens (Human)	676			Acetylation;Alternative initiation;Alternative splicing;Cell projection;Ciliopathy;Cilium;Cilium biogenesis/degradation;Coiled coil;Cytoplasm;Cytoskeleton;Differentiation;Disease variant;Phosphoprotein;Proteomics identification;Reference proteome;Spermatogenesis	KW-0007; KW-0024; KW-0025; KW-0966; KW-1186; KW-0969; KW-0970; KW-0175; KW-0963; KW-0206; KW-0221; KW-0225; KW-0597; KW-1267; KW-1185; KW-0744			MOD_RES 2; /note="N-acetylserine"; /evidence="ECO:0007744|PubMed:22814378"; MOD_RES 61; /note="Phosphothreonine"; /evidence="ECO:0007744|PubMed:18088087"					Q8WYA0;	Q8WYA0;	ENST00000242591.10 [Q8WYA0-1];ENST00000361948.8 [Q8WYA0-3];ENST00000552912.5 [Q8WYA0-1];	28981;	ENOG502QSBR;	R-HSA-5620924;	IPR029600;IPR041146;IPR043016;	PF18383;	GO:0005737; GO:0005813; GO:0005814; GO:0005929; GO:0007283; GO:0008589; GO:0015631; GO:0030992; GO:0031514; GO:0035720; GO:0035735; GO:0036064; GO:0042073; GO:0060271; GO:0097225; GO:0097228; GO:0097542; GO:0120316; GO:0000003; GO:0003008; GO:0003674; GO:0005488; GO:0005515; GO:0005575; GO:0005622; GO:0005623; GO:0005815; GO:0005856; GO:0006810; GO:0006928; GO:0006935; GO:0006996; GO:0007017; GO:0007018; GO:0007275; GO:0007276; GO:0007600; GO:0008092; GO:0008150; GO:0009605; GO:0009966; GO:0009987; GO:0010646; GO:0010970; GO:0015630; GO:0016043; GO:0019953; GO:0022414; GO:0022607; GO:0023051; GO:0030030; GO:0030031; GO:0030154; GO:0030705; GO:0030990; GO:0031503; GO:0032501; GO:0032502; GO:0032504; GO:0032991; GO:0035264; GO:0036126; GO:0040007; GO:0040011; GO:0042221; GO:0042330; GO:0042995; GO:0043226; GO:0043228; GO:0043229; GO:0043232; GO:0044085; GO:0044422; GO:0044424; GO:0044430; GO:0044441; GO:0044446; GO:0044463; GO:0044464; GO:0044703; GO:0044782; GO:0046907; GO:0048232; GO:0048583; GO:0048589; GO:0048609; GO:0048856; GO:0048869; GO:0050789; GO:0050794; GO:0050877; GO:0050896; GO:0050906; GO:0051179; GO:0051234; GO:0051606; GO:0051641; GO:0051649; GO:0051704; GO:0065007; GO:0070925; GO:0071840; GO:0097223; GO:0097729; GO:0097730; GO:0099111; GO:0120025; GO:0120031; GO:0120036; GO:0120038	Z	hsa:28981;;hsa:3908	hsa04151|hsa04510|hsa04512|hsa04820|hsa05145|hsa05146|hsa05165|hsa05200|hsa05222|hsa05410|hsa05412|hsa05414|hsa05416	LAMA2, LAMM, MDC1A; laminin subunit alpha 2	PI3K-Akt signaling pathway|Focal adhesion|ECM-receptor interaction|Cytoskeleton in muscle cells|Toxoplasmosis|Amoebiasis|Human papillomavirus infection|Pathways in cancer|Small cell lung cancer|Hypertrophic cardiomyopathy|Arrhythmogenic right ventricular cardiomyopathy|Dilated cardiomyopathy|Viral myocarditis	9606.ENSP00000242591	Nucleus, Cytosol_Nucleus, Cytosol, Cytosol_Plasma Membrane, Cytosol_Golgi Apparatus	cytoplasm; centrosome; centriole; cilium; spermatogenesis; regulation of smoothened signaling pathway; tubulin binding; intraciliary transport particle B; motile cilium; intraciliary anterograde transport; intraciliary transport involved in cilium assembly; ciliary basal body; intraciliary transport; cilium assembly; sperm midpiece; sperm principal piece; ciliary tip; sperm flagellum assembly; obsolete reproduction; system process; molecular_function; binding; protein binding; cellular_component; intracellular anatomical structure; obsolete cell; microtubule organizing center; cytoskeleton; transport; obsolete movement of cell or subcellular component; chemotaxis; organelle organization; microtubule-based process; microtubule-based movement; multicellular organism development; gamete generation; sensory perception; cytoskeletal protein binding; biological_process; response to external stimulus; regulation of signal transduction; cellular process; regulation of cell communication; transport along microtubule; microtubule cytoskeleton; cellular component organization; sexual reproduction; reproductive process; cellular component assembly; regulation of signaling; cell projection organization; cell projection assembly; cell differentiation; cytoskeleton-dependent intracellular transport; intraciliary transport particle; protein-containing complex localization; multicellular organismal process; developmental process; obsolete multicellular organism reproduction; protein-containing complex; multicellular organism growth; sperm flagellum; growth; locomotion; response to chemical; taxis; cell projection; organelle; membraneless organelle; intracellular organelle; intracellular membraneless organelle; cellular component biogenesis; obsolete organelle part; obsolete intracellular part; obsolete cytoskeletal part; obsolete ciliary part; obsolete intracellular organelle part; obsolete cell projection part; obsolete cell part; multi-organism reproductive process; cilium organization; intracellular transport; male gamete generation; regulation of response to stimulus; developmental growth; multicellular organismal reproductive process; anatomical structure development; cellular developmental process; regulation of biological process; regulation of cellular process; nervous system process; response to stimulus; detection of stimulus involved in sensory perception; localization; establishment of localization; detection of stimulus; cellular localization; establishment of localization in cell; obsolete multi-organism process; biological regulation; organelle assembly; cellular component organization or biogenesis; obsolete sperm part; 9+2 motile cilium; non-motile cilium; microtubule-based transport; plasma membrane bounded cell projection; plasma membrane bounded cell projection assembly; plasma membrane bounded cell projection organization; obsolete plasma membrane bounded cell projection part
E9PRG8	441.816	419.458	537.443	590.825	593.034	650.346	466.239	611.402	0.0241775	0.482119	0.447261	-0.391051	0.762574	-1.31135	0.162339	none	C11orf98	Uncharacterized protein C11orf98	reviewed	CK098_HUMAN	C11orf98	Homo sapiens (Human)	123			3D-structure;Proteomics identification;Reference proteome	KW-0002; KW-1267; KW-1185								E9PRG8;	E9PRG8;	ENST00000524958.6;	102288414;	ENOG502S62W;		IPR037691;	PF17719;		-	hsa:102288414				9606.ENSP00000432523	Nucleus, Cytosol
Q9HC52	293.895	251.255	263.834	367.224	313.145	375.634	269.662	352.001	0.0241784	0.452264	0.586325	-0.384429	0.766082	-1.30534	0.162339	none	CBX8	Chromobox protein homolog 8	reviewed	CBX8_HUMAN	CBX8 PC3 RC1	Homo sapiens (Human)	389			3D-structure;Chromatin regulator;Nucleus;Phosphoprotein;Proteomics identification;Reference proteome;Repressor;Transcription;Transcription regulation	KW-0002; KW-0156; KW-0539; KW-0597; KW-1267; KW-1185; KW-0678; KW-0804; KW-0805			MOD_RES 110; /note="Phosphoserine"; /evidence="ECO:0007744|PubMed:18669648, ECO:0007744|PubMed:20068231, ECO:0007744|PubMed:23186163"; MOD_RES 130; /note="Phosphoserine"; /evidence="ECO:0007744|PubMed:18669648"; MOD_RES 191; /note="Phosphoserine"; /evidence="ECO:0007744|PubMed:20068231"; MOD_RES 256; /note="Phosphoserine"; /evidence="ECO:0007744|PubMed:18669648, ECO:0007744|PubMed:19690332, ECO:0007744|PubMed:23186163, ECO:0007744|PubMed:24275569"; MOD_RES 265; /note="Phosphoserine"; /evidence="ECO:0007744|PubMed:18669648, ECO:0007744|PubMed:23186163"; MOD_RES 311; /note="Phosphoserine"; /evidence="ECO:0007744|PubMed:23186163, ECO:0007744|PubMed:24275569"; MOD_RES 332; /note="Phosphoserine"; /evidence="ECO:0007744|PubMed:23186163"; MOD_RES 352; /note="Phosphoserine"; /evidence="ECO:0007744|PubMed:18669648, ECO:0007744|PubMed:20068231"					Q9HC52;	Q9HC52;	ENST00000269385.9;	57332;	KOG2748;	R-HSA-2559580;R-HSA-3108214;R-HSA-3899300;R-HSA-4551638;R-HSA-4570464;R-HSA-4655427;R-HSA-8939243;R-HSA-8943724;	IPR033773;IPR016197;IPR000953;IPR023780;IPR023779;IPR052458;	PF17218;PF00385;	GO:0000122; GO:0000785; GO:0000792; GO:0003682; GO:0003727; GO:0005634; GO:0005654; GO:0008284; GO:0031519; GO:0032967; GO:0035064; GO:0035102; GO:0045739; GO:0061628; GO:0070301; GO:0097027; GO:0000151; GO:0000152; GO:0000228; GO:0000302; GO:0003674; GO:0003676; GO:0003723; GO:0005488; GO:0005515; GO:0005575; GO:0005622; GO:0005623; GO:0005694; GO:0006139; GO:0006282; GO:0006325; GO:0006351; GO:0006355; GO:0006357; GO:0006725; GO:0006807; GO:0006950; GO:0006979; GO:0006996; GO:0008150; GO:0008152; GO:0009058; GO:0009059; GO:0009636; GO:0009889; GO:0009890; GO:0009891; GO:0009892; GO:0009893; GO:0009987; GO:0010035; GO:0010467; GO:0010468; GO:0010556; GO:0010558; GO:0010604; GO:0010605; GO:0010629; GO:0010712; GO:0010714; GO:0016043; GO:0016070; GO:0016567; GO:0016569; GO:0016570; GO:0016574; GO:0018130; GO:0019219; GO:0019222; GO:0019438; GO:0019538; GO:0030234; GO:0031323; GO:0031324; GO:0031325; GO:0031326; GO:0031327; GO:0031974; GO:0031981; GO:0032446; GO:0032774; GO:0032965; GO:0032991; GO:0033554; GO:0034599; GO:0034614; GO:0034641; GO:0034645; GO:0034654; GO:0036211; GO:0042127; GO:0042221; GO:0042393; GO:0042542; GO:0043170; GO:0043226; GO:0043227; GO:0043228; GO:0043229; GO:0043231; GO:0043232; GO:0043233; GO:0043412; GO:0044237; GO:0044238; GO:0044249; GO:0044260; GO:0044271; GO:0044422; GO:0044424; GO:0044427; GO:0044428; GO:0044446; GO:0044454; GO:0044464; GO:0045892; GO:0045934; GO:0045935; GO:0046483; GO:0046677; GO:0048518; GO:0048519; GO:0048522; GO:0048523; GO:0048583; GO:0048584; GO:0050789; GO:0050790; GO:0050794; GO:0050896; GO:0051052; GO:0051054; GO:0051171; GO:0051172; GO:0051173; GO:0051252; GO:0051253; GO:0051276; GO:0051716; GO:0055106; GO:0060255; GO:0065007; GO:0065009; GO:0070013; GO:0070647; GO:0070887; GO:0071236; GO:0071704; GO:0071840; GO:0080090; GO:0080134; GO:0080135; GO:0090304; GO:0097159; GO:0097237; GO:0097659; GO:0098772; GO:0140030; GO:0140034; GO:1901360; GO:1901362; GO:1901363; GO:1901564; GO:1901576; GO:1901700; GO:1901701; GO:1902494; GO:1902679; GO:1903506; GO:1903507; GO:1990234; GO:2000112; GO:2000113; GO:2001020; GO:2001022; GO:2001141	B	hsa:57332;;hsa:23466;hsa:8535;hsa:23492;hsa:84733	hsa03083	CBX8, PC3, RC1; chromobox 8;CBX6; chromobox 6;CBX4, NBP16, PC2; chromobox 4;CBX7; chromobox 7;CBX2, CDCA6, M33, SRXY5; chromobox 2	Polycomb repressive complex	9606.ENSP00000269385	Nucleus	negative regulation of transcription by RNA polymerase II; chromatin; heterochromatin; chromatin binding; single-stranded RNA binding; nucleus; nucleoplasm; positive regulation of cell population proliferation; PcG protein complex; positive regulation of collagen biosynthetic process; obsolete methylated histone binding; PRC1 complex; positive regulation of DNA repair; histone H3K27me3 reader activity; cellular response to hydrogen peroxide; ubiquitin-protein transferase activator activity; ubiquitin ligase complex; nuclear ubiquitin ligase complex; nuclear chromosome; response to reactive oxygen species; molecular_function; nucleic acid binding; RNA binding; binding; protein binding; cellular_component; intracellular anatomical structure; obsolete cell; chromosome; nucleobase-containing compound metabolic process; regulation of DNA repair; chromatin organization; DNA-templated transcription; regulation of DNA-templated transcription; regulation of transcription by RNA polymerase II; obsolete cellular aromatic compound metabolic process; obsolete nitrogen compound metabolic process; response to stress; response to oxidative stress; organelle organization; biological_process; metabolic process; biosynthetic process; macromolecule biosynthetic process; response to toxic substance; regulation of biosynthetic process; negative regulation of biosynthetic process; positive regulation of biosynthetic process; negative regulation of metabolic process; positive regulation of metabolic process; cellular process; obsolete response to inorganic substance; gene expression; regulation of gene expression; regulation of macromolecule biosynthetic process; negative regulation of macromolecule biosynthetic process; positive regulation of macromolecule metabolic process; negative regulation of macromolecule metabolic process; negative regulation of gene expression; regulation of collagen metabolic process; positive regulation of collagen metabolic process; cellular component organization; RNA metabolic process; protein ubiquitination; obsolete covalent chromatin modification; obsolete histone modification; obsolete histone ubiquitination; obsolete heterocycle biosynthetic process; regulation of nucleobase-containing compound metabolic process; regulation of metabolic process; obsolete aromatic compound biosynthetic process; protein metabolic process; enzyme regulator activity; obsolete regulation of cellular metabolic process; obsolete negative regulation of cellular metabolic process; obsolete positive regulation of cellular metabolic process; obsolete regulation of cellular biosynthetic process; obsolete negative regulation of cellular biosynthetic process; membrane-enclosed lumen; nuclear lumen; protein modification by small protein conjugation; RNA biosynthetic process; regulation of collagen biosynthetic process; protein-containing complex; cellular response to stress; cellular response to oxidative stress; cellular response to reactive oxygen species; obsolete cellular nitrogen compound metabolic process; obsolete cellular macromolecule biosynthetic process; nucleobase-containing compound biosynthetic process; protein modification process; regulation of cell population proliferation; response to chemical; histone binding; response to hydrogen peroxide; macromolecule metabolic process; organelle; membrane-bounded organelle; membraneless organelle; intracellular organelle; intracellular membrane-bounded organelle; intracellular membraneless organelle; organelle lumen; macromolecule modification; obsolete cellular metabolic process; primary metabolic process; obsolete cellular biosynthetic process; obsolete cellular macromolecule metabolic process; obsolete cellular nitrogen compound biosynthetic process; obsolete organelle part; obsolete intracellular part; obsolete chromosomal part; obsolete nuclear part; obsolete intracellular organelle part; obsolete nuclear chromosome part; obsolete cell part; negative regulation of DNA-templated transcription; negative regulation of nucleobase-containing compound metabolic process; positive regulation of nucleobase-containing compound metabolic process; obsolete heterocycle metabolic process; response to antibiotic; positive regulation of biological process; negative regulation of biological process; positive regulation of cellular process; negative regulation of cellular process; regulation of response to stimulus; positive regulation of response to stimulus; regulation of biological process; regulation of catalytic activity; regulation of cellular process; response to stimulus; regulation of DNA metabolic process; positive regulation of DNA metabolic process; obsolete regulation of nitrogen compound metabolic process; obsolete negative regulation of nitrogen compound metabolic process; obsolete positive regulation of nitrogen compound metabolic process; regulation of RNA metabolic process; negative regulation of RNA metabolic process; chromosome organization; cellular response to stimulus; ubiquitin-protein transferase regulator activity; regulation of macromolecule metabolic process; biological regulation; regulation of molecular function; intracellular organelle lumen; protein modification by small protein conjugation or removal; cellular response to chemical stimulus; cellular response to antibiotic; obsolete organic substance metabolic process; cellular component organization or biogenesis; regulation of primary metabolic process; regulation of response to stress; regulation of cellular response to stress; nucleic acid metabolic process; obsolete organic cyclic compound binding; cellular response to toxic substance; obsolete nucleic acid-templated transcription; molecular function regulator activity; modification-dependent protein binding; methylation-dependent protein binding; obsolete organic cyclic compound metabolic process; obsolete organic cyclic compound biosynthetic process; heterocyclic compound binding; obsolete organonitrogen compound metabolic process; obsolete organic substance biosynthetic process; response to oxygen-containing compound; cellular response to oxygen-containing compound; catalytic complex; negative regulation of RNA biosynthetic process; obsolete regulation of nucleic acid-templated transcription; obsolete negative regulation of nucleic acid-templated transcription; transferase complex; obsolete regulation of cellular macromolecule biosynthetic process; obsolete negative regulation of cellular macromolecule biosynthetic process; obsolete regulation of response to DNA damage stimulus; obsolete positive regulation of response to DNA damage stimulus; regulation of RNA biosynthetic process
P82970	2662.77	2332.09	2698.27	1106.23	2018.3	1511.97	2564.38	1545.5	0.0241793	0.495097	0.325702	0.730534	1.65925	1.65925	0.162339	none	HMGN5	High mobility group nucleosome-binding domain-containing protein 5	reviewed	HMGN5_HUMAN	HMGN5 NSBP1	Homo sapiens (Human)	282			Chromatin regulator;DNA-binding;Isopeptide bond;Nucleus;Phosphoprotein;Proteomics identification;Reference proteome;Transcription;Transcription regulation;Ubl conjugation	KW-0156; KW-0238; KW-1017; KW-0539; KW-0597; KW-1267; KW-1185; KW-0804; KW-0805; KW-0832			MOD_RES 31; /note="Phosphothreonine"; /evidence="ECO:0007744|PubMed:20068231, ECO:0007744|PubMed:23186163"; MOD_RES 76; /note="Phosphotyrosine"; /evidence="ECO:0007744|PubMed:15592455"; MOD_RES 93; /note="Phosphoserine"; /evidence="ECO:0007744|PubMed:23186163"					P82970;	P82970;	ENST00000358130.7;	79366;	ENOG502QQGX;		IPR040164;IPR000079;	PF01101;	GO:0000785; GO:0003682; GO:0003723; GO:0005634; GO:0005654; GO:0005739; GO:0006325; GO:0006355; GO:0008284; GO:0010628; GO:0031492; GO:0043066; GO:0045893; GO:0003674; GO:0003676; GO:0003677; GO:0005488; GO:0005575; GO:0005622; GO:0005623; GO:0005694; GO:0006139; GO:0006351; GO:0006357; GO:0006518; GO:0006575; GO:0006725; GO:0006749; GO:0006790; GO:0006807; GO:0006996; GO:0008150; GO:0008152; GO:0009058; GO:0009059; GO:0009889; GO:0009891; GO:0009893; GO:0009987; GO:0010467; GO:0010468; GO:0010556; GO:0010557; GO:0010564; GO:0010604; GO:0010941; GO:0010948; GO:0016043; GO:0016070; GO:0018130; GO:0019219; GO:0019222; GO:0019438; GO:0031323; GO:0031325; GO:0031326; GO:0031328; GO:0031490; GO:0031491; GO:0031974; GO:0031981; GO:0032774; GO:0034641; GO:0034645; GO:0034654; GO:0042127; GO:0042981; GO:0043067; GO:0043069; GO:0043170; GO:0043226; GO:0043227; GO:0043228; GO:0043229; GO:0043231; GO:0043232; GO:0043233; GO:0043603; GO:0044237; GO:0044238; GO:0044249; GO:0044260; GO:0044271; GO:0044422; GO:0044424; GO:0044427; GO:0044428; GO:0044446; GO:0044464; GO:0044877; GO:0045786; GO:0045787; GO:0045935; GO:0046483; GO:0048518; GO:0048519; GO:0048522; GO:0048523; GO:0050789; GO:0050794; GO:0051171; GO:0051173; GO:0051186; GO:0051252; GO:0051254; GO:0051276; GO:0051726; GO:0060255; GO:0060548; GO:0065007; GO:0070013; GO:0071704; GO:0071840; GO:0080090; GO:0090304; GO:0097159; GO:0097659; GO:1901360; GO:1901362; GO:1901363; GO:1901564; GO:1901576; GO:1902680; GO:1903506; GO:1903508; GO:2000112; GO:2001141	K	hsa:79366				9606.ENSP00000350848	Nucleus, Extracellular, Cytosol, Mitochondrion, Cytosol_Mitochondrion	chromatin; chromatin binding; RNA binding; nucleus; nucleoplasm; mitochondrion; chromatin organization; regulation of DNA-templated transcription; positive regulation of cell population proliferation; positive regulation of gene expression; nucleosomal DNA binding; negative regulation of apoptotic process; positive regulation of DNA-templated transcription; molecular_function; nucleic acid binding; DNA binding; binding; cellular_component; intracellular anatomical structure; obsolete cell; chromosome; nucleobase-containing compound metabolic process; DNA-templated transcription; regulation of transcription by RNA polymerase II; peptide metabolic process; modified amino acid metabolic process; obsolete cellular aromatic compound metabolic process; glutathione metabolic process; sulfur compound metabolic process; obsolete nitrogen compound metabolic process; organelle organization; biological_process; metabolic process; biosynthetic process; macromolecule biosynthetic process; regulation of biosynthetic process; positive regulation of biosynthetic process; positive regulation of metabolic process; cellular process; gene expression; regulation of gene expression; regulation of macromolecule biosynthetic process; positive regulation of macromolecule biosynthetic process; regulation of cell cycle process; positive regulation of macromolecule metabolic process; obsolete regulation of cell death; negative regulation of cell cycle process; cellular component organization; RNA metabolic process; obsolete heterocycle biosynthetic process; regulation of nucleobase-containing compound metabolic process; regulation of metabolic process; obsolete aromatic compound biosynthetic process; obsolete regulation of cellular metabolic process; obsolete positive regulation of cellular metabolic process; obsolete regulation of cellular biosynthetic process; obsolete positive regulation of cellular biosynthetic process; chromatin DNA binding; nucleosome binding; membrane-enclosed lumen; nuclear lumen; RNA biosynthetic process; obsolete cellular nitrogen compound metabolic process; obsolete cellular macromolecule biosynthetic process; nucleobase-containing compound biosynthetic process; regulation of cell population proliferation; regulation of apoptotic process; regulation of programmed cell death; negative regulation of programmed cell death; macromolecule metabolic process; organelle; membrane-bounded organelle; membraneless organelle; intracellular organelle; intracellular membrane-bounded organelle; intracellular membraneless organelle; organelle lumen; amide metabolic process; obsolete cellular metabolic process; primary metabolic process; obsolete cellular biosynthetic process; obsolete cellular macromolecule metabolic process; obsolete cellular nitrogen compound biosynthetic process; obsolete organelle part; obsolete intracellular part; obsolete chromosomal part; obsolete nuclear part; obsolete intracellular organelle part; obsolete cell part; protein-containing complex binding; negative regulation of cell cycle; positive regulation of cell cycle; positive regulation of nucleobase-containing compound metabolic process; obsolete heterocycle metabolic process; positive regulation of biological process; negative regulation of biological process; positive regulation of cellular process; negative regulation of cellular process; regulation of biological process; regulation of cellular process; obsolete regulation of nitrogen compound metabolic process; obsolete positive regulation of nitrogen compound metabolic process; obsolete cofactor metabolic process; regulation of RNA metabolic process; positive regulation of RNA metabolic process; chromosome organization; regulation of cell cycle; regulation of macromolecule metabolic process; obsolete negative regulation of cell death; biological regulation; intracellular organelle lumen; obsolete organic substance metabolic process; cellular component organization or biogenesis; regulation of primary metabolic process; nucleic acid metabolic process; obsolete organic cyclic compound binding; obsolete nucleic acid-templated transcription; obsolete organic cyclic compound metabolic process; obsolete organic cyclic compound biosynthetic process; heterocyclic compound binding; obsolete organonitrogen compound metabolic process; obsolete organic substance biosynthetic process; positive regulation of RNA biosynthetic process; obsolete regulation of nucleic acid-templated transcription; obsolete positive regulation of nucleic acid-templated transcription; obsolete regulation of cellular macromolecule biosynthetic process; regulation of RNA biosynthetic process
