## Supplementary material for "An N-Terminally Acetylated Degron Specifically Recognized by the CTLH^MKLN1-FAM72A^ E3 Ubiquitin Ligase for Regulatory Protein Degradation": Dataset-EV3 (part 13 of 153)

### Sheet: shFAM72A vs. Parental+FAM72A (continued)
List of FAM72A-dependent proteome in HEK293T cells identified by data-independent acquisition (DIA) MS analysis
Q96JX3	22.2393	20.444	26.2412	29.9781	28.2299	29.8053	22.9749	29.3378	0.0241841	0.297653	0.191885	-0.352704	0.783115	-1.27695	0.162339	none	SERAC1	Protein SERAC1	reviewed	SRAC1_HUMAN	SERAC1	Homo sapiens (Human)	654			Alternative splicing;Deafness;Disease variant;Endoplasmic reticulum;Lipid biosynthesis;Lipid metabolism;Membrane;Mitochondrion;Phospholipid biosynthesis;Phospholipid metabolism;Proteomics identification;Reference proteome;Transmembrane;Transmembrane helix	KW-0025; KW-0209; KW-0225; KW-0256; KW-0444; KW-0443; KW-0472; KW-0496; KW-0594; KW-1208; KW-1267; KW-1185; KW-0812; KW-1133								Q96JX3;	Q96JX3;	ENST00000367101.5 [Q96JX3-2];ENST00000647468.2 [Q96JX3-1];	84947;	KOG2029;		IPR029058;IPR011989;IPR016024;IPR052374;		GO:0005739; GO:0005741; GO:0005783; GO:0005789; GO:0008654; GO:0030198; GO:0031012; GO:0032367; GO:0036148; GO:0044233; GO:0003674; GO:0003824; GO:0005575; GO:0005576; GO:0005622; GO:0005623; GO:0005737; GO:0006629; GO:0006644; GO:0006650; GO:0006793; GO:0006796; GO:0006810; GO:0006869; GO:0007275; GO:0007568; GO:0008150; GO:0008152; GO:0008340; GO:0008610; GO:0009058; GO:0009987; GO:0010259; GO:0010876; GO:0012505; GO:0015850; GO:0015918; GO:0016020; GO:0016043; GO:0016787; GO:0016788; GO:0019637; GO:0030301; GO:0031224; GO:0032365; GO:0032366; GO:0032501; GO:0032502; GO:0033036; GO:0043062; GO:0043226; GO:0043227; GO:0043229; GO:0043231; GO:0044232; GO:0044237; GO:0044238; GO:0044249; GO:0044255; GO:0044421; GO:0044422; GO:0044424; GO:0044425; GO:0044444; GO:0044464; GO:0046471; GO:0046486; GO:0046907; GO:0048856; GO:0051179; GO:0051234; GO:0051641; GO:0051649; GO:0071702; GO:0071704; GO:0071840; GO:0090407; GO:1901576	S	hsa:84947				9606.ENSP00000496731	Mitochondrion, Nucleus, Cytosol_Nucleus, Extracellular, Cytosol	mitochondrion; mitochondrial outer membrane; endoplasmic reticulum; endoplasmic reticulum membrane; phospholipid biosynthetic process; extracellular matrix organization; extracellular matrix; intracellular cholesterol transport; phosphatidylglycerol acyl-chain remodeling; mitochondria-associated endoplasmic reticulum membrane contact site; molecular_function; catalytic activity; cellular_component; extracellular region; intracellular anatomical structure; obsolete cell; cytoplasm; lipid metabolic process; phospholipid metabolic process; glycerophospholipid metabolic process; phosphorus metabolic process; phosphate-containing compound metabolic process; transport; lipid transport; multicellular organism development; obsolete aging; biological_process; metabolic process; determination of adult lifespan; lipid biosynthetic process; biosynthetic process; cellular process; obsolete multicellular organism aging; lipid localization; endomembrane system; organic hydroxy compound transport; sterol transport; membrane; cellular component organization; hydrolase activity; hydrolase activity, acting on ester bonds; organophosphate metabolic process; cholesterol transport; obsolete intrinsic component of membrane; intracellular lipid transport; intracellular sterol transport; multicellular organismal process; developmental process; macromolecule localization; extracellular structure organization; organelle; membrane-bounded organelle; intracellular organelle; intracellular membrane-bounded organelle; organelle membrane contact site; obsolete cellular metabolic process; primary metabolic process; obsolete cellular biosynthetic process; obsolete cellular lipid metabolic process; obsolete extracellular region part; obsolete organelle part; obsolete intracellular part; obsolete membrane part; obsolete cytoplasmic part; obsolete cell part; phosphatidylglycerol metabolic process; glycerolipid metabolic process; intracellular transport; anatomical structure development; localization; establishment of localization; cellular localization; establishment of localization in cell; obsolete organic substance transport; obsolete organic substance metabolic process; cellular component organization or biogenesis; organophosphate biosynthetic process; obsolete organic substance biosynthetic process
Q7Z333	1037.73	832.525	1248.09	513.57	449.513	683.871	1039.45	548.985	0.0241865	0.760584	0.504713	0.920978	1.8934	1.8934	0.162339	none	SETX	Probable helicase senataxin	reviewed	SETX_HUMAN	SETX ALS4 KIAA0625 SCAR1	Homo sapiens (Human)	2677		3.6.4.-	Alternative splicing;Amyotrophic lateral sclerosis;ATP-binding;Biological rhythms;Cell projection;Chromosome;Coiled coil;Cytoplasm;Differentiation;Disease variant;DNA damage;DNA recombination;DNA repair;Helicase;Hydrolase;Isopeptide bond;Neurodegeneration;Neurogenesis;Nucleotide-binding;Nucleus;Phosphoprotein;Proteomics identification;Reference proteome;Spermatogenesis;Telomere;Ubl conjugation	KW-0025; KW-0036; KW-0067; KW-0090; KW-0966; KW-0158; KW-0175; KW-0963; KW-0221; KW-0225; KW-0227; KW-0233; KW-0234; KW-0347; KW-0378; KW-1017; KW-0523; KW-0524; KW-0547; KW-0539; KW-0597; KW-1267; KW-1185; KW-0744; KW-0779; KW-0832			MOD_RES 615; /note="Phosphoserine"; /evidence="ECO:0007744|PubMed:18669648"; MOD_RES 642; /note="Phosphoserine"; /evidence="ECO:0007744|PubMed:23186163"; MOD_RES 878; /note="Phosphoserine"; /evidence="ECO:0000250|UniProtKB:A2AKX3"; MOD_RES 911; /note="Phosphoserine"; /evidence="ECO:0007744|PubMed:23186163"; MOD_RES 947; /note="Phosphoserine"; /evidence="ECO:0007744|PubMed:23186163"; MOD_RES 956; /note="Phosphoserine"; /evidence="ECO:0007744|PubMed:23186163"; MOD_RES 1017; /note="Phosphoserine"; /evidence="ECO:0007744|PubMed:17081983, ECO:0007744|PubMed:18669648, ECO:0007744|PubMed:19690332, ECO:0007744|PubMed:20068231, ECO:0007744|PubMed:21406692, ECO:0007744|PubMed:24275569"; MOD_RES 1019; /note="Phosphoserine"; /evidence="ECO:0007744|PubMed:17081983, ECO:0007744|PubMed:18669648, ECO:0007744|PubMed:20068231, ECO:0007744|PubMed:21406692, ECO:0007744|PubMed:24275569"; MOD_RES 1330; /note="Phosphoserine"; /evidence="ECO:0007744|PubMed:23186163"; MOD_RES 1366; /note="Phosphoserine"; /evidence="ECO:0007744|PubMed:23186163"; MOD_RES 1489; /note="Phosphoserine"; /evidence="ECO:0000250|UniProtKB:A2AKX3"; MOD_RES 1621; /note="Phosphoserine"; /evidence="ECO:0007744|PubMed:16964243"; MOD_RES 1623; /note="Phosphoserine"; /evidence="ECO:0007744|PubMed:23186163"; MOD_RES 1663; /note="Phosphoserine"; /evidence="ECO:0007744|PubMed:23186163"; MOD_RES 2474; /note="Phosphothreonine"; /evidence="ECO:0007744|PubMed:23186163"	PTM: Ubiquitinated. {ECO:0000269|PubMed:24244371}.; PTM: Sumoylated preferentially with SUMO2 or SUMO3 (PubMed:24105744, PubMed:24244371). {ECO:0000269|PubMed:24105744, ECO:0000269|PubMed:24244371}.			MOTIF 2070..2087; /note="Bipartite nuclear localization signal"; /evidence="ECO:0000255"	Q7Z333;	Q7Z333;	ENST00000224140.6 [Q7Z333-1];	23064;	KOG1801;		IPR045055;IPR041679;IPR041677;IPR027417;IPR047187;	PF13086;PF13087;	GO:0000228; GO:0000781; GO:0001147; GO:0003677; GO:0003678; GO:0003723; GO:0005524; GO:0005634; GO:0005654; GO:0005730; GO:0005737; GO:0006302; GO:0006310; GO:0006353; GO:0006369; GO:0006376; GO:0006396; GO:0006974; GO:0007283; GO:0007399; GO:0007623; GO:0010976; GO:0016604; GO:0016787; GO:0030154; GO:0030424; GO:0030426; GO:0033120; GO:0034599; GO:0042802; GO:0045171; GO:0045944; GO:0060566; GO:0070301; GO:2000144; GO:2000806; GO:0000003; GO:0000165; GO:0000166; GO:0000245; GO:0000302; GO:0000375; GO:0000377; GO:0000398; GO:0000976; GO:0001067; GO:0001101; GO:0003674; GO:0003676; GO:0003690; GO:0003824; GO:0004386; GO:0005488; GO:0005515; GO:0005575; GO:0005576; GO:0005622; GO:0005623; GO:0005694; GO:0006139; GO:0006259; GO:0006281; GO:0006351; GO:0006355; GO:0006357; GO:0006366; GO:0006397; GO:0006468; GO:0006725; GO:0006793; GO:0006796; GO:0006807; GO:0006950; GO:0006979; GO:0006996; GO:0007154; GO:0007165; GO:0007166; GO:0007167; GO:0007169; GO:0007275; GO:0007276; GO:0008144; GO:0008150; GO:0008152; GO:0008380; GO:0008543; GO:0009058; GO:0009059; GO:0009636; GO:0009719; GO:0009889; GO:0009891; GO:0009893; GO:0009987; GO:0010033; GO:0010035; GO:0010467; GO:0010468; GO:0010556; GO:0010557; GO:0010604; GO:0010628; GO:0010720; GO:0010941; GO:0010975; GO:0016043; GO:0016070; GO:0016071; GO:0016310; GO:0016462; GO:0016817; GO:0016818; GO:0017076; GO:0017111; GO:0018130; GO:0019219; GO:0019222; GO:0019438; GO:0019538; GO:0019953; GO:0022008; GO:0022414; GO:0022607; GO:0022613; GO:0022618; GO:0023052; GO:0030427; GO:0030554; GO:0031323; GO:0031325; GO:0031326; GO:0031328; GO:0031334; GO:0031344; GO:0031346; GO:0031554; GO:0031974; GO:0031981; GO:0032392; GO:0032501; GO:0032502; GO:0032504; GO:0032508; GO:0032526; GO:0032553; GO:0032555; GO:0032559; GO:0032774; GO:0033267; GO:0033554; GO:0033993; GO:0034614; GO:0034641; GO:0034645; GO:0034654; GO:0035556; GO:0035639; GO:0036094; GO:0036211; GO:0042221; GO:0042542; GO:0042981; GO:0042995; GO:0043005; GO:0043066; GO:0043067; GO:0043069; GO:0043167; GO:0043168; GO:0043170; GO:0043226; GO:0043227; GO:0043228; GO:0043229; GO:0043231; GO:0043232; GO:0043233; GO:0043243; GO:0043244; GO:0043254; GO:0043412; GO:0043484; GO:0043491; GO:0043565; GO:0043933; GO:0044085; GO:0044087; GO:0044089; GO:0044237; GO:0044238; GO:0044249; GO:0044260; GO:0044271; GO:0044344; GO:0044421; GO:0044422; GO:0044424; GO:0044427; GO:0044428; GO:0044446; GO:0044451; GO:0044463; GO:0044464; GO:0044703; GO:0045595; GO:0045597; GO:0045664; GO:0045666; GO:0045893; GO:0045935; GO:0046483; GO:0046677; GO:0048232; GO:0048511; GO:0048518; GO:0048519; GO:0048522; GO:0048523; GO:0048609; GO:0048699; GO:0048731; GO:0048856; GO:0048869; GO:0050767; GO:0050769; GO:0050789; GO:0050793; GO:0050794; GO:0050896; GO:0051094; GO:0051128; GO:0051130; GO:0051171; GO:0051173; GO:0051239; GO:0051240; GO:0051252; GO:0051254; GO:0051276; GO:0051704; GO:0051716; GO:0051960; GO:0051962; GO:0060255; GO:0060284; GO:0060548; GO:0065003; GO:0065007; GO:0070013; GO:0070848; GO:0070887; GO:0071103; GO:0071229; GO:0071236; GO:0071300; GO:0071310; GO:0071363; GO:0071396; GO:0071495; GO:0071704; GO:0071774; GO:0071826; GO:0071840; GO:0080090; GO:0090304; GO:0097159; GO:0097237; GO:0097367; GO:0097458; GO:0097659; GO:0098687; GO:0120025; GO:0120035; GO:0120038; GO:0140097; GO:0150034; GO:1901265; GO:1901360; GO:1901362; GO:1901363; GO:1901564; GO:1901576; GO:1901700; GO:1901701; GO:1902680; GO:1903506; GO:1903508; GO:1904594; GO:1904595; GO:1990837; GO:2000026; GO:2000112; GO:2000142; GO:2000804; GO:2001141	A	hsa:23064;;hsa:5976;hsa:1763;hsa:57169;hsa:9716	hsa05014;hsa03013|hsa03015;hsa03030;hsa04622;hsa03040	SETX, ALS4, AOA2, SCAN2, SCAR1, STEX, Sen1, bA479K20.2; senataxin;UPF1, HUPF1, NORF1, RENT1, UTF, pNORF1, smg-2; UPF1 RNA helicase and ATPase;DNA2, DNA2L, RTS4, hDNA2; DNA replication helicase/nuclease 2;ZNFX1, IMD91; zinc finger NFX1-type containing 1;AQR, IBP160, fSAP164; aquarius intron-binding spliceosomal factor	Amyotrophic lateral sclerosis;Nucleocytoplasmic transport|mRNA surveillance pathway;DNA replication;RIG-I-like receptor signaling pathway;Spliceosome	9606.ENSP00000224140	Cytosol, Cytosol_Nucleus, Nucleus, Plasma Membrane, Mitochondrion	nuclear chromosome; chromosome, telomeric region; transcription termination site sequence-specific DNA binding; DNA binding; DNA helicase activity; RNA binding; ATP binding; nucleus; nucleoplasm; nucleolus; cytoplasm; double-strand break repair; DNA recombination; DNA-templated transcription termination; termination of RNA polymerase II transcription; mRNA splice site recognition; RNA processing; DNA damage response; spermatogenesis; nervous system development; circadian rhythm; positive regulation of neuron projection development; nuclear body; hydrolase activity; cell differentiation; axon; growth cone; positive regulation of RNA splicing; cellular response to oxidative stress; identical protein binding; intercellular bridge; positive regulation of transcription by RNA polymerase II; positive regulation of termination of DNA-templated transcription; cellular response to hydrogen peroxide; positive regulation of DNA-templated transcription initiation; positive regulation of termination of RNA polymerase II transcription, poly(A)-coupled; obsolete reproduction; MAPK cascade; nucleotide binding; spliceosomal complex assembly; response to reactive oxygen species; RNA splicing, via transesterification reactions; RNA splicing, via transesterification reactions with bulged adenosine as nucleophile; mRNA splicing, via spliceosome; transcription cis-regulatory region binding; transcription regulatory region nucleic acid binding; response to acid chemical; molecular_function; nucleic acid binding; double-stranded DNA binding; catalytic activity; helicase activity; binding; protein binding; cellular_component; extracellular region; intracellular anatomical structure; obsolete cell; chromosome; nucleobase-containing compound metabolic process; DNA metabolic process; DNA repair; DNA-templated transcription; regulation of DNA-templated transcription; regulation of transcription by RNA polymerase II; transcription by RNA polymerase II; mRNA processing; protein phosphorylation; obsolete cellular aromatic compound metabolic process; phosphorus metabolic process; phosphate-containing compound metabolic process; obsolete nitrogen compound metabolic process; response to stress; response to oxidative stress; organelle organization; cell communication; signal transduction; cell surface receptor signaling pathway; enzyme-linked receptor protein signaling pathway; cell surface receptor protein tyrosine kinase signaling pathway; multicellular organism development; gamete generation; obsolete drug binding; biological_process; metabolic process; RNA splicing; fibroblast growth factor receptor signaling pathway; biosynthetic process; macromolecule biosynthetic process; response to toxic substance; response to endogenous stimulus; regulation of biosynthetic process; positive regulation of biosynthetic process; positive regulation of metabolic process; cellular process; obsolete response to organic substance; obsolete response to inorganic substance; gene expression; regulation of gene expression; regulation of macromolecule biosynthetic process; positive regulation of macromolecule biosynthetic process; positive regulation of macromolecule metabolic process; positive regulation of gene expression; positive regulation of cell development; obsolete regulation of cell death; regulation of neuron projection development; cellular component organization; RNA metabolic process; mRNA metabolic process; phosphorylation; pyrophosphatase activity; hydrolase activity, acting on acid anhydrides; hydrolase activity, acting on acid anhydrides, in phosphorus-containing anhydrides; purine nucleotide binding; ribonucleoside triphosphate phosphatase activity; obsolete heterocycle biosynthetic process; regulation of nucleobase-containing compound metabolic process; regulation of metabolic process; obsolete aromatic compound biosynthetic process; protein metabolic process; sexual reproduction; neurogenesis; reproductive process; cellular component assembly; ribonucleoprotein complex biogenesis; protein-RNA complex assembly; signaling; site of polarized growth; adenyl nucleotide binding; obsolete regulation of cellular metabolic process; obsolete positive regulation of cellular metabolic process; obsolete regulation of cellular biosynthetic process; obsolete positive regulation of cellular biosynthetic process; positive regulation of protein-containing complex assembly; regulation of cell projection organization; positive regulation of cell projection organization; regulation of termination of DNA-templated transcription; membrane-enclosed lumen; nuclear lumen; DNA geometric change; multicellular organismal process; developmental process; obsolete multicellular organism reproduction; obsolete DNA duplex unwinding; response to retinoic acid; ribonucleotide binding; purine ribonucleotide binding; adenyl ribonucleotide binding; RNA biosynthetic process; obsolete axon part; cellular response to stress; response to lipid; cellular response to reactive oxygen species; obsolete cellular nitrogen compound metabolic process; obsolete cellular macromolecule biosynthetic process; nucleobase-containing compound biosynthetic process; intracellular signal transduction; purine ribonucleoside triphosphate binding; small molecule binding; protein modification process; response to chemical; response to hydrogen peroxide; regulation of apoptotic process; cell projection; neuron projection; negative regulation of apoptotic process; regulation of programmed cell death; negative regulation of programmed cell death; ion binding; anion binding; macromolecule metabolic process; organelle; membrane-bounded organelle; membraneless organelle; intracellular organelle; intracellular membrane-bounded organelle; intracellular membraneless organelle; organelle lumen; positive regulation of protein-containing complex disassembly; regulation of protein-containing complex disassembly; regulation of protein-containing complex assembly; macromolecule modification; regulation of RNA splicing; phosphatidylinositol 3-kinase/protein kinase B signal transduction; sequence-specific DNA binding; protein-containing complex organization; cellular component biogenesis; regulation of cellular component biogenesis; positive regulation of cellular component biogenesis; obsolete cellular metabolic process; primary metabolic process; obsolete cellular biosynthetic process; obsolete cellular macromolecule metabolic process; obsolete cellular nitrogen compound biosynthetic process; cellular response to fibroblast growth factor stimulus; obsolete extracellular region part; obsolete organelle part; obsolete intracellular part; obsolete chromosomal part; obsolete nuclear part; obsolete intracellular organelle part; obsolete nucleoplasm part; obsolete cell projection part; obsolete cell part; multi-organism reproductive process; regulation of cell differentiation; positive regulation of cell differentiation; regulation of neuron differentiation; positive regulation of neuron differentiation; positive regulation of DNA-templated transcription; positive regulation of nucleobase-containing compound metabolic process; obsolete heterocycle metabolic process; response to antibiotic; male gamete generation; rhythmic process; positive regulation of biological process; negative regulation of biological process; positive regulation of cellular process; negative regulation of cellular process; multicellular organismal reproductive process; generation of neurons; system development; anatomical structure development; cellular developmental process; regulation of neurogenesis; positive regulation of neurogenesis; regulation of biological process; regulation of developmental process; regulation of cellular process; response to stimulus; positive regulation of developmental process; regulation of cellular component organization; positive regulation of cellular component organization; obsolete regulation of nitrogen compound metabolic process; obsolete positive regulation of nitrogen compound metabolic process; regulation of multicellular organismal process; positive regulation of multicellular organismal process; regulation of RNA metabolic process; positive regulation of RNA metabolic process; chromosome organization; obsolete multi-organism process; cellular response to stimulus; regulation of nervous system development; positive regulation of nervous system development; regulation of macromolecule metabolic process; regulation of cell development; obsolete negative regulation of cell death; protein-containing complex assembly; biological regulation; intracellular organelle lumen; response to growth factor; cellular response to chemical stimulus; DNA conformation change; cellular response to acid chemical; cellular response to antibiotic; cellular response to retinoic acid; obsolete cellular response to organic substance; cellular response to growth factor stimulus; cellular response to lipid; cellular response to endogenous stimulus; obsolete organic substance metabolic process; response to fibroblast growth factor; protein-RNA complex organization; cellular component organization or biogenesis; regulation of primary metabolic process; nucleic acid metabolic process; obsolete organic cyclic compound binding; cellular response to toxic substance; carbohydrate derivative binding; obsolete neuron part; obsolete nucleic acid-templated transcription; chromosomal region; plasma membrane bounded cell projection; regulation of plasma membrane bounded cell projection organization; obsolete plasma membrane bounded cell projection part; catalytic activity, acting on DNA; distal axon; nucleoside phosphate binding; obsolete organic cyclic compound metabolic process; obsolete organic cyclic compound biosynthetic process; heterocyclic compound binding; obsolete organonitrogen compound metabolic process; obsolete organic substance biosynthetic process; response to oxygen-containing compound; cellular response to oxygen-containing compound; positive regulation of RNA biosynthetic process; obsolete regulation of nucleic acid-templated transcription; obsolete positive regulation of nucleic acid-templated transcription; regulation of termination of RNA polymerase II transcription; positive regulation of termination of RNA polymerase II transcription; sequence-specific double-stranded DNA binding; regulation of multicellular organismal development; obsolete regulation of cellular macromolecule biosynthetic process; regulation of DNA-templated transcription initiation; regulation of termination of RNA polymerase II transcription, poly(A)-coupled; regulation of RNA biosynthetic process
P23786	211.292	210.703	172.515	335.372	249.707	314.383	198.17	299.821	0.0242267	0.501687	0.3951	-0.59736	0.660962	-1.51295	0.16241	none	CPT2	Carnitine O-palmitoyltransferase 2, mitochondrial	reviewed	CPT2_HUMAN	CPT2 CPT1	Homo sapiens (Human)	658		2.3.1.21	Acetylation;Acyltransferase;Direct protein sequencing;Disease variant;Fatty acid metabolism;Lipid metabolism;Membrane;Mitochondrion;Mitochondrion inner membrane;Proteomics identification;Reference proteome;Transferase;Transit peptide;Transport	KW-0007; KW-0012; KW-0903; KW-0225; KW-0276; KW-0443; KW-0472; KW-0496; KW-0999; KW-1267; KW-1185; KW-0808; KW-0809; KW-0813			MOD_RES 69; /note="N6-succinyllysine"; /evidence="ECO:0000250|UniProtKB:P52825"; MOD_RES 79; /note="N6-acetyllysine"; /evidence="ECO:0000250|UniProtKB:P52825"; MOD_RES 85; /note="N6-succinyllysine"; /evidence="ECO:0000250|UniProtKB:P52825"; MOD_RES 239; /note="N6-acetyllysine; alternate"; /evidence="ECO:0000250|UniProtKB:P52825"; MOD_RES 239; /note="N6-succinyllysine; alternate"; /evidence="ECO:0000250|UniProtKB:P52825"; MOD_RES 305; /note="N6-acetyllysine"; /evidence="ECO:0000250|UniProtKB:P52825"; MOD_RES 424; /note="N6-succinyllysine"; /evidence="ECO:0000250|UniProtKB:P52825"; MOD_RES 439; /note="N6-succinyllysine"; /evidence="ECO:0000250|UniProtKB:P52825"; MOD_RES 510; /note="N6-acetyllysine; alternate"; /evidence="ECO:0000250|UniProtKB:P52825"; MOD_RES 510; /note="N6-succinyllysine; alternate"; /evidence="ECO:0000250|UniProtKB:P52825"; MOD_RES 544; /note="N6-acetyllysine; alternate"; /evidence="ECO:0000250|UniProtKB:P52825"; MOD_RES 544; /note="N6-succinyllysine; alternate"; /evidence="ECO:0000250|UniProtKB:P52825"					P23786;	P23786;	ENST00000371486.4;	1376;	KOG3719;	R-HSA-1989781;R-HSA-200425;	IPR000542;IPR042572;IPR023213;IPR039551;IPR042231;	PF00755;	GO:0001676; GO:0001701; GO:0004095; GO:0005654; GO:0005730; GO:0005739; GO:0005743; GO:0005759; GO:0006635; GO:0006853; GO:0008458; GO:0009437; GO:0016746; GO:0120162; GO:0003674; GO:0003824; GO:0005575; GO:0005622; GO:0005623; GO:0005634; GO:0005737; GO:0005740; GO:0006082; GO:0006091; GO:0006629; GO:0006631; GO:0006810; GO:0006811; GO:0006820; GO:0006839; GO:0006869; GO:0006950; GO:0008150; GO:0008152; GO:0008374; GO:0009056; GO:0009058; GO:0009062; GO:0009605; GO:0009987; GO:0009991; GO:0010876; GO:0015711; GO:0015718; GO:0015849; GO:0015908; GO:0015909; GO:0016020; GO:0016042; GO:0016054; GO:0016406; GO:0016409; GO:0016416; GO:0016740; GO:0016747; GO:0019216; GO:0019222; GO:0019395; GO:0019752; GO:0019866; GO:0030258; GO:0031090; GO:0031667; GO:0031966; GO:0031967; GO:0031974; GO:0031975; GO:0031981; GO:0032365; GO:0032787; GO:0033036; GO:0034220; GO:0034440; GO:0042592; GO:0042594; GO:0043226; GO:0043227; GO:0043228; GO:0043229; GO:0043231; GO:0043232; GO:0043233; GO:0043436; GO:0044237; GO:0044238; GO:0044242; GO:0044248; GO:0044249; GO:0044255; GO:0044281; GO:0044282; GO:0044283; GO:0044422; GO:0044424; GO:0044428; GO:0044429; GO:0044444; GO:0044446; GO:0044464; GO:0046395; GO:0046907; GO:0046942; GO:0046950; GO:0046951; GO:0048878; GO:0050789; GO:0050896; GO:0051179; GO:0051234; GO:0051641; GO:0051649; GO:0055085; GO:0055088; GO:0055090; GO:0055114; GO:0065007; GO:0065008; GO:0070013; GO:0070328; GO:0071702; GO:0071704; GO:0072329; GO:0080090; GO:0098656; GO:1901568; GO:1901570; GO:1901575; GO:1901576; GO:1902001; GO:1902224; GO:1903825; GO:1905039; GO:1990542	I	hsa:1376;;hsa:1384;hsa:54677;hsa:1103;hsa:1375	hsa00071|hsa01212|hsa03320|hsa04714|hsa05415;hsa04146;hsa04146;hsa00564|hsa04725;hsa00071|hsa01212|hsa03320|hsa04148|hsa04152|hsa04714|hsa04920|hsa04922|hsa04931|hsa04936|hsa05415	CPT2, CPT1, CPTASE, IIAE4; carnitine palmitoyltransferase 2;CRAT, CAT, CAT1, NBIA8; carnitine O-acetyltransferase;CROT, COT; carnitine O-octanoyltransferase;CHAT, CHOACTASE, CMS1A, CMS1A2, CMS6; choline O-acetyltransferase;CPT1B, CPT1-M, CPT1M, CPTI, CPTI-M, M-CPT1, MCCPT1, MCPT1; carnitine palmitoyltransferase 1B	Fatty acid degradation|Fatty acid metabolism|PPAR signaling pathway|Thermogenesis|Diabetic cardiomyopathy;Peroxisome;Peroxisome;Glycerophospholipid metabolism|Cholinergic synapse;Fatty acid degradation|Fatty acid metabolism|PPAR signaling pathway|Efferocytosis|AMPK signaling pathway|Thermogenesis|Adipocytokine signaling pathway|Glucagon signaling pathway|Insulin resistance|Alcoholic liver disease|Diabetic cardiomyopathy	9606.ENSP00000360541	Mitochondrion, Cytosol, Nucleus	long-chain fatty acid metabolic process; in utero embryonic development; carnitine O-palmitoyltransferase activity; nucleoplasm; nucleolus; mitochondrion; mitochondrial inner membrane; mitochondrial matrix; fatty acid beta-oxidation; carnitine shuttle; carnitine O-octanoyltransferase activity; carnitine metabolic process; acyltransferase activity; positive regulation of cold-induced thermogenesis; molecular_function; catalytic activity; cellular_component; intracellular anatomical structure; obsolete cell; nucleus; cytoplasm; mitochondrial envelope; organic acid metabolic process; generation of precursor metabolites and energy; lipid metabolic process; fatty acid metabolic process; transport; monoatomic ion transport; monoatomic anion transport; mitochondrial transport; lipid transport; response to stress; biological_process; metabolic process; O-acyltransferase activity; catabolic process; biosynthetic process; fatty acid catabolic process; response to external stimulus; cellular process; obsolete response to extracellular stimulus; lipid localization; organic anion transport; monocarboxylic acid transport; organic acid transport; fatty acid transport; long-chain fatty acid transport; membrane; lipid catabolic process; organic acid catabolic process; carnitine O-acyltransferase activity; palmitoyltransferase activity; O-palmitoyltransferase activity; transferase activity; acyltransferase activity, transferring groups other than amino-acyl groups; regulation of lipid metabolic process; regulation of metabolic process; fatty acid oxidation; carboxylic acid metabolic process; organelle inner membrane; lipid modification; organelle membrane; response to nutrient levels; mitochondrial membrane; organelle envelope; membrane-enclosed lumen; obsolete envelope; nuclear lumen; intracellular lipid transport; monocarboxylic acid metabolic process; macromolecule localization; monoatomic ion transmembrane transport; lipid oxidation; homeostatic process; response to starvation; organelle; membrane-bounded organelle; membraneless organelle; intracellular organelle; intracellular membrane-bounded organelle; intracellular membraneless organelle; organelle lumen; oxoacid metabolic process; obsolete cellular metabolic process; primary metabolic process; obsolete cellular lipid catabolic process; obsolete cellular catabolic process; obsolete cellular biosynthetic process; obsolete cellular lipid metabolic process; small molecule metabolic process; small molecule catabolic process; small molecule biosynthetic process; obsolete organelle part; obsolete intracellular part; obsolete nuclear part; obsolete mitochondrial part; obsolete cytoplasmic part; obsolete intracellular organelle part; obsolete cell part; carboxylic acid catabolic process; intracellular transport; carboxylic acid transport; obsolete cellular ketone body metabolic process; ketone body biosynthetic process; chemical homeostasis; regulation of biological process; response to stimulus; localization; establishment of localization; cellular localization; establishment of localization in cell; transmembrane transport; lipid homeostasis; acylglycerol homeostasis; obsolete oxidation-reduction process; biological regulation; regulation of biological quality; intracellular organelle lumen; triglyceride homeostasis; obsolete organic substance transport; obsolete organic substance metabolic process; monocarboxylic acid catabolic process; regulation of primary metabolic process; monoatomic anion transmembrane transport; fatty acid derivative metabolic process; fatty acid derivative biosynthetic process; obsolete organic substance catabolic process; obsolete organic substance biosynthetic process; fatty acid transmembrane transport; ketone body metabolic process; organic acid transmembrane transport; carboxylic acid transmembrane transport; mitochondrial transmembrane transport
Q8TDB4	80.5586	92.3911	111.2	68.0658	57.5668	53.9532	94.7166	59.8619	0.0242368	0.69652	0.365857	0.661979	1.58225	1.58225	0.16241	none	MGARP	Protein MGARP	reviewed	HUMMR_HUMAN	MGARP C4orf49 CESP1 HUMMR OSAP GS3582	Homo sapiens (Human)	240			Membrane;Mitochondrion;Mitochondrion inner membrane;Mitochondrion outer membrane;Proteomics identification;Reference proteome;Transmembrane;Transmembrane helix	KW-0472; KW-0496; KW-0999; KW-1000; KW-1267; KW-1185; KW-0812; KW-1133								Q8TDB4;	Q8TDB4;	ENST00000398955.2;	84709;	ENOG502S6ZU;		IPR026093;IPR032773;	PF14962;	GO:0005739; GO:0005741; GO:0005743; GO:0006626; GO:0008089; GO:0008090; GO:0010821; GO:0019896; GO:0021987; GO:0061564; GO:0071383; GO:0071456; GO:0097211; GO:1904115; GO:2000171; GO:0001666; GO:0005575; GO:0005622; GO:0005623; GO:0005737; GO:0005740; GO:0006605; GO:0006810; GO:0006839; GO:0006886; GO:0006928; GO:0006950; GO:0006996; GO:0007005; GO:0007017; GO:0007018; GO:0008088; GO:0008104; GO:0008150; GO:0009628; GO:0009719; GO:0009725; GO:0009987; GO:0010033; GO:0010243; GO:0010638; GO:0010822; GO:0010970; GO:0014070; GO:0015031; GO:0015833; GO:0016020; GO:0016043; GO:0019867; GO:0030424; GO:0030705; GO:0031090; GO:0031224; GO:0031300; GO:0031301; GO:0031306; GO:0031307; GO:0031966; GO:0031967; GO:0031968; GO:0031975; GO:0032592; GO:0032838; GO:0032870; GO:0033036; GO:0033043; GO:0033267; GO:0033365; GO:0033554; GO:0033993; GO:0034643; GO:0036293; GO:0036294; GO:0042221; GO:0042886; GO:0042995; GO:0043005; GO:0043226; GO:0043227; GO:0043229; GO:0043231; GO:0043434; GO:0044422; GO:0044424; GO:0044425; GO:0044429; GO:0044444; GO:0044446; GO:0044455; GO:0044463; GO:0044464; GO:0045184; GO:0046907; GO:0047497; GO:0048518; GO:0048522; GO:0048545; GO:0050789; GO:0050794; GO:0050896; GO:0051128; GO:0051130; GO:0051179; GO:0051234; GO:0051640; GO:0051641; GO:0051646; GO:0051649; GO:0051654; GO:0051656; GO:0051716; GO:0065007; GO:0070482; GO:0070585; GO:0070727; GO:0070887; GO:0071310; GO:0071375; GO:0071396; GO:0071407; GO:0071417; GO:0071453; GO:0071495; GO:0071702; GO:0071705; GO:0071840; GO:0072384; GO:0072594; GO:0072655; GO:0097210; GO:0097458; GO:0098573; GO:0098588; GO:0098930; GO:0099111; GO:0099568; GO:0120025; GO:0120038; GO:0120111; GO:1901652; GO:1901653; GO:1901698; GO:1901699; GO:1901700; GO:1901701	U	hsa:84709				9606.ENSP00000381928	Mitochondrion, Nucleus, Cytosol_Nucleus	mitochondrion; mitochondrial outer membrane; mitochondrial inner membrane; protein targeting to mitochondrion; anterograde axonal transport; retrograde axonal transport; regulation of mitochondrion organization; axonal transport of mitochondrion; cerebral cortex development; axon development; cellular response to steroid hormone stimulus; cellular response to hypoxia; cellular response to gonadotropin-releasing hormone; axon cytoplasm; negative regulation of dendrite development; response to hypoxia; cellular_component; intracellular anatomical structure; obsolete cell; cytoplasm; mitochondrial envelope; protein targeting; transport; mitochondrial transport; intracellular protein transport; obsolete movement of cell or subcellular component; response to stress; organelle organization; mitochondrion organization; microtubule-based process; microtubule-based movement; axo-dendritic transport; intracellular protein localization; biological_process; response to abiotic stimulus; response to endogenous stimulus; response to hormone; cellular process; obsolete response to organic substance; obsolete response to organonitrogen compound; positive regulation of organelle organization; obsolete positive regulation of mitochondrion organization; transport along microtubule; obsolete response to organic cyclic compound; protein transport; peptide transport; membrane; cellular component organization; outer membrane; axon; cytoskeleton-dependent intracellular transport; organelle membrane; obsolete intrinsic component of membrane; obsolete intrinsic component of organelle membrane; obsolete integral component of organelle membrane; obsolete intrinsic component of mitochondrial outer membrane; obsolete integral component of mitochondrial outer membrane; mitochondrial membrane; organelle envelope; organelle outer membrane; obsolete envelope; obsolete integral component of mitochondrial membrane; plasma membrane bounded cell projection cytoplasm; cellular response to hormone stimulus; macromolecule localization; regulation of organelle organization; obsolete axon part; protein localization to organelle; cellular response to stress; response to lipid; establishment of mitochondrion localization, microtubule-mediated; response to decreased oxygen levels; cellular response to decreased oxygen levels; response to chemical; amide transport; cell projection; neuron projection; organelle; membrane-bounded organelle; intracellular organelle; intracellular membrane-bounded organelle; response to peptide hormone; obsolete organelle part; obsolete intracellular part; obsolete membrane part; obsolete mitochondrial part; obsolete cytoplasmic part; obsolete intracellular organelle part; obsolete mitochondrial membrane part; obsolete cell projection part; obsolete cell part; establishment of protein localization; intracellular transport; mitochondrion transport along microtubule; positive regulation of biological process; positive regulation of cellular process; response to steroid hormone; regulation of biological process; regulation of cellular process; response to stimulus; regulation of cellular component organization; positive regulation of cellular component organization; localization; establishment of localization; organelle localization; cellular localization; mitochondrion localization; establishment of localization in cell; establishment of mitochondrion localization; establishment of organelle localization; cellular response to stimulus; biological regulation; response to oxygen levels; protein localization to mitochondrion; obsolete cellular macromolecule localization; cellular response to chemical stimulus; obsolete cellular response to organic substance; cellular response to peptide hormone stimulus; cellular response to lipid; obsolete cellular response to organic cyclic compound; obsolete cellular response to organonitrogen compound; cellular response to oxygen levels; cellular response to endogenous stimulus; obsolete organic substance transport; nitrogen compound transport; cellular component organization or biogenesis; organelle transport along microtubule; establishment of protein localization to organelle; establishment of protein localization to mitochondrion; response to gonadotropin-releasing hormone; obsolete neuron part; obsolete intrinsic component of mitochondrial membrane; bounding membrane of organelle; axonal transport; microtubule-based transport; cytoplasmic region; plasma membrane bounded cell projection; obsolete plasma membrane bounded cell projection part; neuron projection cytoplasm; response to peptide; cellular response to peptide; response to nitrogen compound; cellular response to nitrogen compound; response to oxygen-containing compound; cellular response to oxygen-containing compound
Q9P0P0	604.355	517.108	439.978	230.861	378.501	247.108	520.481	285.49	0.0242979	0.687012	0.984153	0.866405	1.82311	1.82311	0.162625	none	RNF181	E3 ubiquitin-protein ligase RNF181	reviewed	RN181_HUMAN	RNF181 HSPC238	Homo sapiens (Human)	153		2.3.2.27	Metal-binding;Phosphoprotein;Proteomics identification;Reference proteome;Transferase;Ubl conjugation;Ubl conjugation pathway;Zinc;Zinc-finger	KW-0479; KW-0597; KW-1267; KW-1185; KW-0808; KW-0832; KW-0833; KW-0862; KW-0863			MOD_RES 153; /note="Phosphothreonine"; /evidence="ECO:0007744|PubMed:18669648, ECO:0007744|PubMed:20068231"	PTM: Autoubiquitinated as part of the enzymatic reaction. {ECO:0000269|PubMed:18331836}.				Q9P0P0;	Q9P0P0;	ENST00000306368.9;	51255;	KOG0800;	R-HSA-8866654;	IPR001841;IPR013083;	PF13639;	GO:0004842; GO:0005737; GO:0008270; GO:0016567; GO:0051865; GO:0061630; GO:0000209; GO:0003674; GO:0003824; GO:0005488; GO:0005575; GO:0005622; GO:0005623; GO:0006508; GO:0006511; GO:0006807; GO:0008150; GO:0008152; GO:0009056; GO:0009057; GO:0009987; GO:0010498; GO:0016740; GO:0019538; GO:0019787; GO:0019941; GO:0030163; GO:0032446; GO:0036211; GO:0043161; GO:0043167; GO:0043169; GO:0043170; GO:0043412; GO:0043632; GO:0044237; GO:0044238; GO:0044248; GO:0044260; GO:0044265; GO:0044424; GO:0044464; GO:0046872; GO:0046914; GO:0051603; GO:0061659; GO:0070647; GO:0071704; GO:0140096; GO:1901564; GO:1901565; GO:1901575	O	hsa:51255;;hsa:267;hsa:54894;hsa:5192;hsa:84133;hsa:84447	hsa04137|hsa04141;hsa04310;hsa04146;hsa04310;hsa04120|hsa04141	AMFR, GP78, RNF45, SPG89; autocrine motility factor receptor;RNF43, RNF124, SSPCS, URCC; ring finger protein 43;PEX10, NALD, PBD6A, PBD6B, RNF69; peroxisomal biogenesis factor 10;ZNRF3, BK747E2.3, RNF203; zinc and ring finger 3;SYVN1, DER3, HRD1; synoviolin 1	Mitophagy - animal|Protein processing in endoplasmic reticulum;Wnt signaling pathway;Peroxisome;Wnt signaling pathway;Ubiquitin mediated proteolysis|Protein processing in endoplasmic reticulum	9606.ENSP00000306906	Extracellular, Cytosol, Cytosol_Nucleus	ubiquitin-protein transferase activity; cytoplasm; zinc ion binding; protein ubiquitination; protein autoubiquitination; ubiquitin protein ligase activity; protein polyubiquitination; molecular_function; catalytic activity; binding; cellular_component; intracellular anatomical structure; obsolete cell; proteolysis; ubiquitin-dependent protein catabolic process; obsolete nitrogen compound metabolic process; biological_process; metabolic process; catabolic process; macromolecule catabolic process; cellular process; proteasomal protein catabolic process; transferase activity; protein metabolic process; ubiquitin-like protein transferase activity; modification-dependent protein catabolic process; protein catabolic process; protein modification by small protein conjugation; protein modification process; proteasome-mediated ubiquitin-dependent protein catabolic process; ion binding; cation binding; macromolecule metabolic process; macromolecule modification; modification-dependent macromolecule catabolic process; obsolete cellular metabolic process; primary metabolic process; obsolete cellular catabolic process; obsolete cellular macromolecule metabolic process; obsolete cellular macromolecule catabolic process; obsolete intracellular part; obsolete cell part; metal ion binding; transition metal ion binding; proteolysis involved in protein catabolic process; ubiquitin-like protein ligase activity; protein modification by small protein conjugation or removal; obsolete organic substance metabolic process; catalytic activity, acting on a protein; obsolete organonitrogen compound metabolic process; obsolete organonitrogen compound catabolic process; obsolete organic substance catabolic process
Q9Y608	1057.08	863.036	1002.48	488.6	684.807	738.902	974.2	637.436	0.0243085	0.852881	0.729837	0.611938	1.52831	1.52831	0.162625	none	LRRFIP2	Leucine-rich repeat flightless-interacting protein 2	reviewed	LRRF2_HUMAN	LRRFIP2	Homo sapiens (Human)	721			Alternative splicing;Coiled coil;Direct protein sequencing;Phosphoprotein;Proteomics identification;Reference proteome;Wnt signaling pathway	KW-0025; KW-0175; KW-0903; KW-0597; KW-1267; KW-1185; KW-0879			MOD_RES 18; /note="Phosphoserine"; /evidence="ECO:0007744|PubMed:20068231"; MOD_RES 190; /note="Phosphoserine"; /evidence="ECO:0000269|PubMed:21220426"; MOD_RES 202; /note="Phosphoserine"; /evidence="ECO:0000269|PubMed:21220426"; MOD_RES 309; /note="Phosphoserine"; /evidence="ECO:0007744|PubMed:23186163"; MOD_RES 312; /note="Phosphoserine"; /evidence="ECO:0007744|PubMed:24275569"; MOD_RES 320; /note="Phosphoserine"; /evidence="ECO:0007744|PubMed:19690332, ECO:0007744|PubMed:21406692, ECO:0007744|PubMed:23186163"; MOD_RES 324; /note="Phosphoserine"; /evidence="ECO:0007744|PubMed:19690332, ECO:0007744|PubMed:23186163, ECO:0007744|PubMed:24275569"; MOD_RES 328; /note="Phosphoserine"; /evidence="ECO:0007744|PubMed:17081983, ECO:0007744|PubMed:17693683, ECO:0007744|PubMed:18220336, ECO:0007744|PubMed:18669648, ECO:0007744|PubMed:19690332, ECO:0007744|PubMed:20068231, ECO:0007744|PubMed:23186163, ECO:0007744|PubMed:24275569"; MOD_RES 331; /note="Phosphothreonine"; /evidence="ECO:0000250|UniProtKB:Q91WK0"; MOD_RES 332; /note="Phosphoserine"; /evidence="ECO:0000250|UniProtKB:Q91WK0"; MOD_RES 333; /note="Phosphoserine"; /evidence="ECO:0000250|UniProtKB:Q91WK0"; MOD_RES Q9Y608-2:96; /note="Phosphoserine"; /evidence="ECO:0007744|PubMed:17081983, ECO:0007744|PubMed:18669648, ECO:0007744|PubMed:21406692"; MOD_RES Q9Y608-2:101; /note="Phosphoserine"; /evidence="ECO:0007744|PubMed:24275569"; MOD_RES Q9Y608-5:168; /note="Phosphoserine"; /evidence="ECO:0007744|PubMed:17081983, ECO:0007744|PubMed:18669648, ECO:0007744|PubMed:21406692"; MOD_RES Q9Y608-5:173; /note="Phosphoserine"; /evidence="ECO:0007744|PubMed:24275569"	PTM: Ser-190 and Ser-202 are phosphorylated in response to LPS stimulation. Ser-202 phosphorylation regulates the LPS-induced interaction with MYD88. {ECO:0000269|PubMed:21220426}.				Q9Y608;	Q9Y608;	ENST00000336686.9 [Q9Y608-1];ENST00000354379.8 [Q9Y608-2];ENST00000396428.6 [Q9Y608-5];ENST00000421276.6 [Q9Y608-4];ENST00000440230.5 [Q9Y608-4];	9209;	KOG2010;		IPR019139;	PF09738;	GO:0006355; GO:0016055; GO:0030275; GO:0000981; GO:0001817; GO:0001819; GO:0002218; GO:0002221; GO:0002224; GO:0002253; GO:0002376; GO:0002682; GO:0002684; GO:0002755; GO:0002756; GO:0002757; GO:0002758; GO:0002764; GO:0002791; GO:0002793; GO:0003002; GO:0003674; GO:0003700; GO:0005488; GO:0005515; GO:0006357; GO:0007154; GO:0007165; GO:0007166; GO:0007267; GO:0007275; GO:0007389; GO:0007525; GO:0007527; GO:0008150; GO:0009798; GO:0009889; GO:0009950; GO:0009953; GO:0009987; GO:0010468; GO:0010556; GO:0019219; GO:0019222; GO:0019899; GO:0019904; GO:0023052; GO:0031267; GO:0031323; GO:0031326; GO:0031347; GO:0031349; GO:0032501; GO:0032502; GO:0032680; GO:0032760; GO:0032879; GO:0032880; GO:0034142; GO:0035660; GO:0044093; GO:0045088; GO:0045089; GO:0048518; GO:0048522; GO:0048583; GO:0048584; GO:0048856; GO:0050708; GO:0050714; GO:0050776; GO:0050778; GO:0050789; GO:0050794; GO:0050896; GO:0051020; GO:0051046; GO:0051047; GO:0051049; GO:0051050; GO:0051090; GO:0051091; GO:0051092; GO:0051171; GO:0051222; GO:0051223; GO:0051239; GO:0051240; GO:0051252; GO:0051716; GO:0060255; GO:0061061; GO:0065007; GO:0065009; GO:0070201; GO:0080090; GO:0080134; GO:0090087; GO:0140110; GO:0198738; GO:1903506; GO:1903530; GO:1903532; GO:1903555; GO:1903557; GO:1904951; GO:1905114; GO:2000112; GO:2001141	K	hsa:9209				9606.ENSP00000338727	Nucleus, Cytosol	regulation of DNA-templated transcription; Wnt signaling pathway; LRR domain binding; DNA-binding transcription factor activity, RNA polymerase II-specific; regulation of cytokine production; positive regulation of cytokine production; activation of innate immune response; pattern recognition receptor signaling pathway; toll-like receptor signaling pathway; activation of immune response; immune system process; regulation of immune system process; positive regulation of immune system process; MyD88-dependent toll-like receptor signaling pathway; MyD88-independent toll-like receptor signaling pathway; immune response-activating signaling pathway; innate immune response-activating signaling pathway; immune response-regulating signaling pathway; regulation of peptide secretion; positive regulation of peptide secretion; regionalization; molecular_function; DNA-binding transcription factor activity; binding; protein binding; regulation of transcription by RNA polymerase II; cell communication; signal transduction; cell surface receptor signaling pathway; cell-cell signaling; multicellular organism development; pattern specification process; somatic muscle development; adult somatic muscle development; biological_process; axis specification; regulation of biosynthetic process; dorsal/ventral axis specification; dorsal/ventral pattern formation; cellular process; regulation of gene expression; regulation of macromolecule biosynthetic process; regulation of nucleobase-containing compound metabolic process; regulation of metabolic process; enzyme binding; protein domain specific binding; signaling; small GTPase binding; obsolete regulation of cellular metabolic process; obsolete regulation of cellular biosynthetic process; regulation of defense response; positive regulation of defense response; multicellular organismal process; developmental process; regulation of tumor necrosis factor production; positive regulation of tumor necrosis factor production; regulation of localization; regulation of protein localization; toll-like receptor 4 signaling pathway; MyD88-dependent toll-like receptor 4 signaling pathway; positive regulation of molecular function; regulation of innate immune response; positive regulation of innate immune response; positive regulation of biological process; positive regulation of cellular process; regulation of response to stimulus; positive regulation of response to stimulus; anatomical structure development; regulation of protein secretion; positive regulation of protein secretion; regulation of immune response; positive regulation of immune response; regulation of biological process; regulation of cellular process; response to stimulus; GTPase binding; regulation of secretion; positive regulation of secretion; regulation of transport; positive regulation of transport; regulation of DNA-binding transcription factor activity; positive regulation of DNA-binding transcription factor activity; positive regulation of NF-kappaB transcription factor activity; obsolete regulation of nitrogen compound metabolic process; positive regulation of protein transport; regulation of protein transport; regulation of multicellular organismal process; positive regulation of multicellular organismal process; regulation of RNA metabolic process; cellular response to stimulus; regulation of macromolecule metabolic process; muscle structure development; biological regulation; regulation of molecular function; regulation of establishment of protein localization; regulation of primary metabolic process; regulation of response to stress; regulation of peptide transport; transcription regulator activity; obsolete cell-cell signaling by wnt; obsolete regulation of nucleic acid-templated transcription; regulation of secretion by cell; positive regulation of secretion by cell; regulation of tumor necrosis factor superfamily cytokine production; positive regulation of tumor necrosis factor superfamily cytokine production; positive regulation of establishment of protein localization; obsolete cell surface receptor signaling pathway involved in cell-cell signaling; obsolete regulation of cellular macromolecule biosynthetic process; regulation of RNA biosynthetic process
Q9ULE6	265.128	244.042	244.02	273.525	277.705	286.33	251.063	279.187	0.024347	0.326692	0.444257	-0.153179	0.899267	-1.11202	0.16275	none	PALD1	Paladin	reviewed	PALD_HUMAN	PALD1 KIAA1274 PALD	Homo sapiens (Human)	856			Cytoplasm;Lipoprotein;Myristate;Phosphoprotein;Proteomics identification;Reference proteome	KW-0963; KW-0449; KW-0519; KW-0597; KW-1267; KW-1185		LIPID 2; /note="N-myristoyl glycine"; /evidence="ECO:0000269|PubMed:20213681"	MOD_RES 86; /note="Phosphoserine"; /evidence="ECO:0000250|UniProtKB:P70261"					Q9ULE6;	Q9ULE6;	ENST00000263563.7;	27143;	ENOG502QQ90;		IPR029021;IPR050561;IPR003595;	PF14566;	GO:0004725; GO:0005634; GO:0005737; GO:0005829; GO:0043231; GO:0003674; GO:0003824; GO:0004721; GO:0004722; GO:0005575; GO:0005622; GO:0005623; GO:0006470; GO:0006793; GO:0006796; GO:0006807; GO:0008138; GO:0008150; GO:0008152; GO:0009987; GO:0016311; GO:0016787; GO:0016788; GO:0016791; GO:0019538; GO:0035335; GO:0036211; GO:0042578; GO:0043170; GO:0043226; GO:0043227; GO:0043229; GO:0043412; GO:0044237; GO:0044238; GO:0044260; GO:0044424; GO:0044444; GO:0044464; GO:0071704; GO:0140096; GO:1901564	S	hsa:27143				9606.ENSP00000263563	Cytosol, Cytosol_Nucleus, Nucleus, Mitochondrion	protein tyrosine phosphatase activity; nucleus; cytoplasm; cytosol; intracellular membrane-bounded organelle; molecular_function; catalytic activity; phosphoprotein phosphatase activity; protein serine/threonine phosphatase activity; cellular_component; intracellular anatomical structure; obsolete cell; protein dephosphorylation; phosphorus metabolic process; phosphate-containing compound metabolic process; obsolete nitrogen compound metabolic process; protein tyrosine/serine/threonine phosphatase activity; biological_process; metabolic process; cellular process; dephosphorylation; hydrolase activity; hydrolase activity, acting on ester bonds; phosphatase activity; protein metabolic process; peptidyl-tyrosine dephosphorylation; protein modification process; phosphoric ester hydrolase activity; macromolecule metabolic process; organelle; membrane-bounded organelle; intracellular organelle; macromolecule modification; obsolete cellular metabolic process; primary metabolic process; obsolete cellular macromolecule metabolic process; obsolete intracellular part; obsolete cytoplasmic part; obsolete cell part; obsolete organic substance metabolic process; catalytic activity, acting on a protein; obsolete organonitrogen compound metabolic process
Q9Y580	313.626	282.64	284.785	384.767	335.973	347.914	293.683	356.218	0.0244292	0.651897	0.63023	-0.2785	0.824448	-1.21293	0.16313	none	RBM7	RNA-binding protein 7	reviewed	RBM7_HUMAN	RBM7	Homo sapiens (Human)	266			3D-structure;Acetylation;Meiosis;Methylation;Nucleus;Phosphoprotein;Proteomics identification;Reference proteome;RNA-binding	KW-0002; KW-0007; KW-0469; KW-0488; KW-0539; KW-0597; KW-1267; KW-1185; KW-0694			MOD_RES 2; /note="N-acetylglycine"; /evidence="ECO:0000269|PubMed:25489052"; MOD_RES 136; /note="Phosphoserine"; /evidence="ECO:0000250|UniProtKB:Q9CQT2"; MOD_RES 137; /note="Phosphoserine"; /evidence="ECO:0000250|UniProtKB:Q9CQT2"; MOD_RES 152; /note="Omega-N-methylarginine"; /evidence="ECO:0007744|PubMed:24129315"; MOD_RES 204; /note="Phosphoserine"; /evidence="ECO:0007744|PubMed:19690332, ECO:0007744|PubMed:23186163, ECO:0007744|PubMed:24275569"	PTM: Phosphorylated at Ser-136 by MAPK14/p38-alpha-activated MAPKAPK2/MK2; this phosphorylation is stress-dependent; this phosphorylation decreases its RNA-binding capacity therefore affecting RNA nuclear exosome-mediated degradation (PubMed:25189701, PubMed:25525152). This phosphorylation mediates YWHAE and YWHAZ interactions (PubMed:25189701). {ECO:0000269|PubMed:25189701, ECO:0000269|PubMed:25525152}.				Q9Y580;	Q9Y580;	ENST00000540163.5;	10179;	KOG4454;	R-HSA-72163;R-HSA-9843970;	IPR052285;IPR012677;IPR035979;IPR034500;IPR000504;	PF00076;	GO:0000381; GO:0003723; GO:0003727; GO:0005634; GO:0005654; GO:0016076; GO:0017069; GO:0051321; GO:0071889; GO:0097157; GO:0000003; GO:0003674; GO:0003676; GO:0003729; GO:0005488; GO:0005575; GO:0005622; GO:0005623; GO:0007049; GO:0008150; GO:0009987; GO:0010468; GO:0019219; GO:0019222; GO:0022414; GO:0031323; GO:0031974; GO:0031981; GO:0043226; GO:0043227; GO:0043229; GO:0043231; GO:0043233; GO:0043484; GO:0044422; GO:0044424; GO:0044428; GO:0044446; GO:0044464; GO:0048024; GO:0050684; GO:0050789; GO:0050794; GO:0051171; GO:0051252; GO:0060255; GO:0065007; GO:0070013; GO:0080090; GO:0097159; GO:1901363; GO:1903311	A	hsa:10179;;hsa:10262;hsa:645974;hsa:340529;hsa:4670;hsa:22916	hsa03040;hsa03015|hsa03018;hsa03015|hsa03018;hsa03040;hsa03013|hsa03015|hsa03040	SF3B4, AFD1, Hsh49, SAP49, SF3b49; splicing factor 3b subunit 4;PABPC1L2B, RBM32B; poly(A) binding protein cytoplasmic 1 like 2B;PABPC1L2A, RBM32A; poly(A) binding protein cytoplasmic 1 like 2A;HNRNPM, CEAR, HNRNPM4, HNRPM, HNRPM4, HTGR1, NAGR1, hnRNP_M; heterogeneous nuclear ribonucleoprotein M;NCBP2, CBC2, CBP20, NIP1, PIG55; nuclear cap binding protein subunit 2	Spliceosome;mRNA surveillance pathway|RNA degradation;mRNA surveillance pathway|RNA degradation;Spliceosome;Nucleocytoplasmic transport|mRNA surveillance pathway|Spliceosome	9606.ENSP00000364639	Nucleus, Cytosol_Nucleus, Extracellular, Cytosol	regulation of alternative mRNA splicing, via spliceosome; RNA binding; single-stranded RNA binding; nucleus; nucleoplasm; snRNA catabolic process; snRNA binding; meiotic cell cycle; 14-3-3 protein binding; pre-mRNA intronic binding; obsolete reproduction; molecular_function; nucleic acid binding; mRNA binding; binding; cellular_component; intracellular anatomical structure; obsolete cell; cell cycle; biological_process; cellular process; regulation of gene expression; regulation of nucleobase-containing compound metabolic process; regulation of metabolic process; reproductive process; obsolete regulation of cellular metabolic process; membrane-enclosed lumen; nuclear lumen; organelle; membrane-bounded organelle; intracellular organelle; intracellular membrane-bounded organelle; organelle lumen; regulation of RNA splicing; obsolete organelle part; obsolete intracellular part; obsolete nuclear part; obsolete intracellular organelle part; obsolete cell part; regulation of mRNA splicing, via spliceosome; regulation of mRNA processing; regulation of biological process; regulation of cellular process; obsolete regulation of nitrogen compound metabolic process; regulation of RNA metabolic process; regulation of macromolecule metabolic process; biological regulation; intracellular organelle lumen; regulation of primary metabolic process; obsolete organic cyclic compound binding; heterocyclic compound binding; regulation of mRNA metabolic process
Q6ZN16	0.506312	0.506312	0.506312	5.76854	14.6974	8.76214	0.506312	9.7427	0.0244437	0.124245	0	-4.26622	0.0519683	-19.2425	0.16313	none	MAP3K15	Mitogen-activated protein kinase kinase kinase 15	reviewed	M3K15_HUMAN	MAP3K15 ASK3	Homo sapiens (Human)	1313	COFACTOR: Name=Mg(2+); Xref=ChEBI:CHEBI:18420; Evidence={ECO:0000250|UniProtKB:Q99683};	2.7.11.25	3D-structure;Alternative splicing;ATP-binding;Coiled coil;Kinase;Magnesium;Metal-binding;Nucleotide-binding;Phosphoprotein;Proteomics identification;Reference proteome;Serine/threonine-protein kinase;Transferase	KW-0002; KW-0025; KW-0067; KW-0175; KW-0418; KW-0460; KW-0479; KW-0547; KW-0597; KW-1267; KW-1185; KW-0723; KW-0808			MOD_RES 994; /note="Phosphoserine"; /evidence="ECO:0007744|PubMed:23186163"					Q6ZN16;	Q6ZN16;	ENST00000338883.9 [Q6ZN16-1];	389840;	KOG4279;		IPR046872;IPR046873;IPR011009;IPR043969;IPR025136;IPR000719;IPR017441;IPR013761;IPR008271;	PF19039;PF20309;PF20302;PF13281;PF00069;	GO:0004709; GO:0005524; GO:0007254; GO:0038066; GO:0046872; GO:0106310; GO:0000003; GO:0000165; GO:0000166; GO:0000186; GO:0000187; GO:0000287; GO:0000302; GO:0001932; GO:0001934; GO:0002225; GO:0002376; GO:0002682; GO:0002684; GO:0002697; GO:0002699; GO:0002700; GO:0002702; GO:0002759; GO:0002760; GO:0002784; GO:0002831; GO:0002833; GO:0002920; GO:0002922; GO:0002931; GO:0003674; GO:0003824; GO:0004672; GO:0004674; GO:0005488; GO:0005515; GO:0005575; GO:0005622; GO:0005623; GO:0005737; GO:0005783; GO:0005789; GO:0005829; GO:0005886; GO:0006355; GO:0006357; GO:0006468; GO:0006793; GO:0006796; GO:0006807; GO:0006915; GO:0006935; GO:0006950; GO:0006952; GO:0006955; GO:0006979; GO:0007154; GO:0007165; GO:0007257; GO:0007275; GO:0007368; GO:0007389; GO:0007399; GO:0007564; GO:0007568; GO:0007610; GO:0008144; GO:0008150; GO:0008152; GO:0008219; GO:0008284; GO:0008340; GO:0008631; GO:0009267; GO:0009605; GO:0009607; GO:0009611; GO:0009617; GO:0009620; GO:0009636; GO:0009799; GO:0009855; GO:0009889; GO:0009891; GO:0009893; GO:0009897; GO:0009966; GO:0009967; GO:0009986; GO:0009987; GO:0009991; GO:0010033; GO:0010035; GO:0010259; GO:0010468; GO:0010556; GO:0010557; GO:0010562; GO:0010604; GO:0010628; GO:0010646; GO:0010647; GO:0010660; GO:0010661; GO:0010662; GO:0010663; GO:0010665; GO:0010666; GO:0010941; GO:0010942; GO:0010950; GO:0010952; GO:0012501; GO:0012505; GO:0014069; GO:0016020; GO:0016032; GO:0016301; GO:0016310; GO:0016740; GO:0016772; GO:0016773; GO:0017076; GO:0018991; GO:0019098; GO:0019219; GO:0019220; GO:0019222; GO:0019538; GO:0019899; GO:0019900; GO:0019901; GO:0019902; GO:0019903; GO:0019904; GO:0022414; GO:0023051; GO:0023052; GO:0023056; GO:0030154; GO:0030162; GO:0030424; GO:0030554; GO:0031098; GO:0031323; GO:0031325; GO:0031326; GO:0031328; GO:0031347; GO:0031399; GO:0031401; GO:0031434; GO:0031667; GO:0031668; GO:0031669; GO:0031984; GO:0032101; GO:0032103; GO:0032147; GO:0032279; GO:0032501; GO:0032502; GO:0032504; GO:0032553; GO:0032555; GO:0032559; GO:0032838; GO:0032872; GO:0032874; GO:0032991; GO:0033267; GO:0033554; GO:0033674; GO:0034097; GO:0034198; GO:0034599; GO:0034612; GO:0034614; GO:0034976; GO:0035545; GO:0035556; GO:0035639; GO:0036094; GO:0036211; GO:0036473; GO:0036477; GO:0040011; GO:0042060; GO:0042127; GO:0042175; GO:0042221; GO:0042325; GO:0042327; GO:0042330; GO:0042542; GO:0042594; GO:0042742; GO:0042802; GO:0042803; GO:0042981; GO:0042995; GO:0043005; GO:0043025; GO:0043065; GO:0043067; GO:0043068; GO:0043085; GO:0043167; GO:0043168; GO:0043169; GO:0043170; GO:0043204; GO:0043207; GO:0043226; GO:0043227; GO:0043229; GO:0043231; GO:0043280; GO:0043281; GO:0043405; GO:0043406; GO:0043408; GO:0043410; GO:0043412; GO:0043506; GO:0043507; GO:0043549; GO:0043900; GO:0043902; GO:0044093; GO:0044237; GO:0044238; GO:0044260; GO:0044297; GO:0044403; GO:0044419; GO:0044422; GO:0044424; GO:0044425; GO:0044432; GO:0044444; GO:0044446; GO:0044456; GO:0044459; GO:0044463; GO:0044464; GO:0045087; GO:0045165; GO:0045202; GO:0045595; GO:0045597; GO:0045661; GO:0045663; GO:0045859; GO:0045860; GO:0045862; GO:0045893; GO:0045935; GO:0045937; GO:0045944; GO:0046328; GO:0046330; GO:0046662; GO:0046677; GO:0046983; GO:0048070; GO:0048079; GO:0048082; GO:0048518; GO:0048520; GO:0048522; GO:0048583; GO:0048584; GO:0048609; GO:0048660; GO:0048661; GO:0048731; GO:0048856; GO:0048869; GO:0050776; GO:0050778; GO:0050789; GO:0050790; GO:0050793; GO:0050794; GO:0050795; GO:0050829; GO:0050830; GO:0050832; GO:0050896; GO:0051094; GO:0051171; GO:0051173; GO:0051174; GO:0051239; GO:0051240; GO:0051246; GO:0051247; GO:0051252; GO:0051254; GO:0051336; GO:0051338; GO:0051345; GO:0051347; GO:0051403; GO:0051704; GO:0051707; GO:0051716; GO:0052547; GO:0052548; GO:0060255; GO:0061695; GO:0065007; GO:0065009; GO:0070059; GO:0070265; GO:0070301; GO:0070302; GO:0070304; GO:0070887; GO:0071236; GO:0071310; GO:0071345; GO:0071356; GO:0071496; GO:0071704; GO:0071900; GO:0071902; GO:0071944; GO:0072577; GO:0080090; GO:0080134; GO:0080135; GO:0093002; GO:0097159; GO:0097190; GO:0097193; GO:0097237; GO:0097300; GO:0097367; GO:0097458; GO:0098542; GO:0098552; GO:0098794; GO:0098796; GO:0098827; GO:0098984; GO:0099568; GO:0099572; GO:0120025; GO:0120038; GO:0120111; GO:0140096; GO:1900150; GO:1900744; GO:1900745; GO:1901046; GO:1901214; GO:1901216; GO:1901244; GO:1901265; GO:1901363; GO:1901564; GO:1901698; GO:1901699; GO:1901700; GO:1901701; GO:1902097; GO:1902170; GO:1902494; GO:1902531; GO:1902533; GO:1902680; GO:1902911; GO:1903506; GO:1903508; GO:1904019; GO:1904115; GO:1904705; GO:1904707; GO:1990234; GO:1990604; GO:1990928; GO:2000026; GO:2000112; GO:2000116; GO:2000241; GO:2000243; GO:2001056; GO:2001141	T	hsa:389840;;hsa:4217;hsa:9064;hsa:4215;hsa:10746;hsa:4214	hsa01524|hsa04010|hsa04071|hsa04141|hsa04210|hsa04530|hsa04668|hsa04714|hsa04722|hsa04932|hsa04936|hsa05010|hsa05012|hsa05014|hsa05016|hsa05017|hsa05022|hsa05208|hsa05417|hsa05418;hsa04010;hsa04010|hsa04722|hsa04912|hsa05166|hsa05235;hsa04010|hsa04540|hsa04912;hsa04010|hsa04120|hsa04530|hsa04622|hsa04722|hsa04912|hsa04935|hsa05161|hsa05166	MAP3K5, ASK1, MAPKKK5, MEKK5; mitogen-activated protein kinase kinase kinase 5;MAP3K6, ASK2, MAPKKK6, MEKK6; mitogen-activated protein kinase kinase kinase 6;MAP3K3, CCM5, MAPKKK3, MEKK3; mitogen-activated protein kinase kinase kinase 3;MAP3K2, MEKK2, MEKK2B; mitogen-activated protein kinase kinase kinase 2;MAP3K1, MAPKKK1, MEKK, MEKK_1, MEKK1, SRXY6; mitogen-activated protein kinase kinase kinase 1	Platinum drug resistance|MAPK signaling pathway|Sphingolipid signaling pathway|Protein processing in endoplasmic reticulum|Apoptosis|Tight junction|TNF signaling pathway|Thermogenesis|Neurotrophin signaling pathway|Non-alcoholic fatty liver disease|Alcoholic liver disease|Alzheimer disease|Parkinson disease|Amyotrophic lateral sclerosis|Huntington disease|Spinocerebellar ataxia|Pathways of neurodegeneration - multiple diseases|Chemical carcinogenesis - reactive oxygen species|Lipid and atherosclerosis|Fluid shear stress and atherosclerosis;MAPK signaling pathway;MAPK signaling pathway|Neurotrophin signaling pathway|GnRH signaling pathway|Human T-cell leukemia virus 1 infection|PD-L1 expression and PD-1 checkpoint pathway in cancer;MAPK signaling pathway|Gap junction|GnRH signaling pathway;MAPK signaling pathway|Ubiquitin mediated proteolysis|Tight junction|RIG-I-like receptor signaling pathway|Neurotrophin signaling pathway|GnRH signaling pathway|Growth hormone synthesis, secretion and action|Hepatitis B|Human T-cell leukemia virus 1 infection	9606.ENSP00000345629	Cytosol, Nucleus, Mitochondrion	MAP kinase kinase kinase activity; ATP binding; JNK cascade; p38MAPK cascade; metal ion binding; protein serine kinase activity; obsolete reproduction; MAPK cascade; nucleotide binding; obsolete activation of MAPKK activity; obsolete activation of MAPK activity; magnesium ion binding; response to reactive oxygen species; regulation of protein phosphorylation; positive regulation of protein phosphorylation; positive regulation of antimicrobial peptide production; immune system process; regulation of immune system process; positive regulation of immune system process; regulation of immune effector process; positive regulation of immune effector process; regulation of production of molecular mediator of immune response; positive regulation of production of molecular mediator of immune response; regulation of antimicrobial humoral response; positive regulation of antimicrobial humoral response; regulation of antimicrobial peptide production; regulation of response to biotic stimulus; positive regulation of response to biotic stimulus; regulation of humoral immune response; positive regulation of humoral immune response; response to ischemia; molecular_function; catalytic activity; protein kinase activity; protein serine/threonine kinase activity; binding; protein binding; cellular_component; intracellular anatomical structure; obsolete cell; cytoplasm; endoplasmic reticulum; endoplasmic reticulum membrane; cytosol; plasma membrane; regulation of DNA-templated transcription; regulation of transcription by RNA polymerase II; protein phosphorylation; phosphorus metabolic process; phosphate-containing compound metabolic process; obsolete nitrogen compound metabolic process; apoptotic process; chemotaxis; response to stress; defense response; immune response; response to oxidative stress; cell communication; signal transduction; obsolete activation of JUN kinase activity; multicellular organism development; determination of left/right symmetry; pattern specification process; nervous system development; regulation of chitin-based cuticle tanning; obsolete aging; behavior; obsolete drug binding; biological_process; metabolic process; cell death; positive regulation of cell population proliferation; determination of adult lifespan; intrinsic apoptotic signaling pathway in response to oxidative stress; cellular response to starvation; response to external stimulus; response to biotic stimulus; response to wounding; response to bacterium; response to fungus; response to toxic substance; specification of symmetry; determination of bilateral symmetry; regulation of biosynthetic process; positive regulation of biosynthetic process; positive regulation of metabolic process; external side of plasma membrane; regulation of signal transduction; positive regulation of signal transduction; cell surface; cellular process; obsolete response to extracellular stimulus; obsolete response to organic substance; obsolete response to inorganic substance; obsolete multicellular organism aging; regulation of gene expression; regulation of macromolecule biosynthetic process; positive regulation of macromolecule biosynthetic process; positive regulation of phosphorus metabolic process; positive regulation of macromolecule metabolic process; positive regulation of gene expression; regulation of cell communication; positive regulation of cell communication; regulation of muscle cell apoptotic process; positive regulation of muscle cell apoptotic process; regulation of striated muscle cell apoptotic process; positive regulation of striated muscle cell apoptotic process; regulation of cardiac muscle cell apoptotic process; positive regulation of cardiac muscle cell apoptotic process; obsolete regulation of cell death; obsolete positive regulation of cell death; positive regulation of endopeptidase activity; positive regulation of peptidase activity; programmed cell death; endomembrane system; postsynaptic density; membrane; viral process; kinase activity; phosphorylation; transferase activity; transferase activity, transferring phosphorus-containing groups; phosphotransferase activity, alcohol group as acceptor; purine nucleotide binding; egg-laying behavior; reproductive behavior; regulation of nucleobase-containing compound metabolic process; regulation of phosphate metabolic process; regulation of metabolic process; protein metabolic process; enzyme binding; kinase binding; protein kinase binding; phosphatase binding; protein phosphatase binding; protein domain specific binding; reproductive process; regulation of signaling; signaling; positive regulation of signaling; cell differentiation; regulation of proteolysis; axon; adenyl nucleotide binding; stress-activated protein kinase signaling cascade; obsolete regulation of cellular metabolic process; obsolete positive regulation of cellular metabolic process; obsolete regulation of cellular biosynthetic process; obsolete positive regulation of cellular biosynthetic process; regulation of defense response; regulation of protein modification process; positive regulation of protein modification process; mitogen-activated protein kinase kinase binding; response to nutrient levels; obsolete cellular response to extracellular stimulus; cellular response to nutrient levels; organelle subcompartment; regulation of response to external stimulus; positive regulation of response to external stimulus; activation of protein kinase activity; asymmetric synapse; multicellular organismal process; developmental process; obsolete multicellular organism reproduction; ribonucleotide binding; purine ribonucleotide binding; adenyl ribonucleotide binding; plasma membrane bounded cell projection cytoplasm; regulation of stress-activated MAPK cascade; positive regulation of stress-activated MAPK cascade; protein-containing complex; obsolete axon part; cellular response to stress; positive regulation of kinase activity; response to cytokine; cellular response to amino acid starvation; cellular response to oxidative stress; response to tumor necrosis factor; cellular response to reactive oxygen species; response to endoplasmic reticulum stress; determination of left/right asymmetry in nervous system; intracellular signal transduction; purine ribonucleoside triphosphate binding; small molecule binding; protein modification process; obsolete cell death in response to oxidative stress; somatodendritic compartment; locomotion; wound healing; regulation of cell population proliferation; nuclear outer membrane-endoplasmic reticulum membrane network; response to chemical; regulation of phosphorylation; positive regulation of phosphorylation; taxis; response to hydrogen peroxide; response to starvation; defense response to bacterium; identical protein binding; protein homodimerization activity; regulation of apoptotic process; cell projection; neuron projection; neuronal cell body; positive regulation of apoptotic process; regulation of programmed cell death; positive regulation of programmed cell death; positive regulation of catalytic activity; ion binding; anion binding; cation binding; macromolecule metabolic process; perikaryon; response to external biotic stimulus; organelle; membrane-bounded organelle; intracellular organelle; intracellular membrane-bounded organelle; obsolete positive regulation of cysteine-type endopeptidase activity involved in apoptotic process; obsolete regulation of cysteine-type endopeptidase activity involved in apoptotic process; regulation of MAP kinase activity; positive regulation of MAP kinase activity; regulation of MAPK cascade; positive regulation of MAPK cascade; macromolecule modification; regulation of JUN kinase activity; positive regulation of JUN kinase activity; regulation of kinase activity; obsolete regulation of multi-organism process; obsolete positive regulation of multi-organism process; positive regulation of molecular function; obsolete cellular metabolic process; primary metabolic process; obsolete cellular macromolecule metabolic process; cell body; biological process involved in symbiotic interaction; biological process involved in interspecies interaction between organisms; obsolete organelle part; obsolete intracellular part; obsolete membrane part; obsolete endoplasmic reticulum part; obsolete cytoplasmic part; obsolete intracellular organelle part; obsolete synapse part; obsolete plasma membrane part; obsolete cell projection part; obsolete cell part; innate immune response; cell fate commitment; synapse; regulation of cell differentiation; positive regulation of cell differentiation; regulation of myoblast differentiation; positive regulation of myoblast differentiation; regulation of protein kinase activity; positive regulation of protein kinase activity; positive regulation of proteolysis; positive regulation of DNA-templated transcription; positive regulation of nucleobase-containing compound metabolic process; positive regulation of phosphate metabolic process; positive regulation of transcription by RNA polymerase II; regulation of JNK cascade; positive regulation of JNK cascade; regulation of egg-laying behavior; response to antibiotic; protein dimerization activity; regulation of developmental pigmentation; regulation of cuticle pigmentation; regulation of adult chitin-containing cuticle pigmentation; positive regulation of biological process; positive regulation of behavior; positive regulation of cellular process; regulation of response to stimulus; positive regulation of response to stimulus; multicellular organismal reproductive process; regulation of smooth muscle cell proliferation; positive regulation of smooth muscle cell proliferation; system development; anatomical structure development; cellular developmental process; regulation of immune response; positive regulation of immune response; regulation of biological process; regulation of catalytic activity; regulation of developmental process; regulation of cellular process; regulation of behavior; defense response to Gram-negative bacterium; defense response to Gram-positive bacterium; defense response to fungus; response to stimulus; positive regulation of developmental process; obsolete regulation of nitrogen compound metabolic process; obsolete positive regulation of nitrogen compound metabolic process; regulation of phosphorus metabolic process; regulation of multicellular organismal process; positive regulation of multicellular organismal process; regulation of protein metabolic process; positive regulation of protein metabolic process; regulation of RNA metabolic process; positive regulation of RNA metabolic process; regulation of hydrolase activity; regulation of transferase activity; positive regulation of hydrolase activity; positive regulation of transferase activity; stress-activated MAPK cascade; obsolete multi-organism process; response to other organism; cellular response to stimulus; regulation of peptidase activity; regulation of endopeptidase activity; regulation of macromolecule metabolic process; transferase complex, transferring phosphorus-containing groups; biological regulation; regulation of molecular function; intrinsic apoptotic signaling pathway in response to endoplasmic reticulum stress; obsolete necrotic cell death; cellular response to hydrogen peroxide; regulation of stress-activated protein kinase signaling cascade; positive regulation of stress-activated protein kinase signaling cascade; cellular response to chemical stimulus; cellular response to antibiotic; obsolete cellular response to organic substance; cellular response to cytokine stimulus; cellular response to tumor necrosis factor; cellular response to external stimulus; obsolete organic substance metabolic process; regulation of protein serine/threonine kinase activity; positive regulation of protein serine/threonine kinase activity; cell periphery; endothelial cell apoptotic process; regulation of primary metabolic process; regulation of response to stress; regulation of cellular response to stress; response to nematicide; obsolete organic cyclic compound binding; apoptotic signaling pathway; intrinsic apoptotic signaling pathway; cellular response to toxic substance; programmed necrotic cell death; carbohydrate derivative binding; obsolete neuron part; defense response to other organism; side of membrane; postsynapse; membrane protein complex; endoplasmic reticulum subcompartment; neuron to neuron synapse; cytoplasmic region; postsynaptic specialization; plasma membrane bounded cell projection; obsolete plasma membrane bounded cell projection part; neuron projection cytoplasm; catalytic activity, acting on a protein; regulation of defense response to fungus; regulation of p38MAPK cascade; positive regulation of p38MAPK cascade; positive regulation of egg-laying behavior; obsolete regulation of neuron death; obsolete positive regulation of neuron death; obsolete positive regulation of transcription from RNA polymerase II promoter involved in defense response to fungus; nucleoside phosphate binding; heterocyclic compound binding; obsolete organonitrogen compound metabolic process; response to nitrogen compound; cellular response to nitrogen compound; response to oxygen-containing compound; cellular response to oxygen-containing compound; obsolete positive regulation of transcription from RNA polymerase II promoter involved in defense response to Gram-negative bacterium; cellular response to reactive nitrogen species; catalytic complex; regulation of intracellular signal transduction; positive regulation of intracellular signal transduction; positive regulation of RNA biosynthetic process; protein kinase complex; obsolete regulation of nucleic acid-templated transcription; obsolete positive regulation of nucleic acid-templated transcription; epithelial cell apoptotic process; axon cytoplasm; regulation of vascular associated smooth muscle cell proliferation; positive regulation of vascular associated smooth muscle cell proliferation; transferase complex; IRE1-TRAF2-ASK1 complex; response to amino acid starvation; regulation of multicellular organismal development; obsolete regulation of cellular macromolecule biosynthetic process; obsolete regulation of cysteine-type endopeptidase activity; regulation of reproductive process; positive regulation of reproductive process; obsolete positive regulation of cysteine-type endopeptidase activity; regulation of RNA biosynthetic process
Q99627	108.612	129.273	96.9864	173.968	197.692	146.974	111.624	172.878	0.024575	0.834447	0.584197	-0.631108	0.64568	-1.54875	0.163659	none	COPS8	COP9 signalosome complex subunit 8	reviewed	CSN8_HUMAN	COPS8 CSN8	Homo sapiens (Human)	209			3D-structure;Alternative splicing;Cytoplasm;Direct protein sequencing;Nucleus;Phosphoprotein;Proteomics identification;Reference proteome;Signalosome	KW-0002; KW-0025; KW-0963; KW-0903; KW-0539; KW-0597; KW-1267; KW-1185; KW-0736			MOD_RES 175; /note="Phosphoserine"; /evidence="ECO:0000269|PubMed:18850735, ECO:0007744|PubMed:20068231, ECO:0007744|PubMed:23186163, ECO:0007744|PubMed:24275569"					Q99627;	Q99627;	ENST00000354371.7 [Q99627-1];ENST00000392008.6 [Q99627-2];	10920;	KOG4414;	R-HSA-5696394;R-HSA-6781823;R-HSA-8856825;R-HSA-8951664;	IPR033205;IPR033464;IPR000717;	PF10075;	GO:0000338; GO:0005634; GO:0005654; GO:0005737; GO:0005829; GO:0006468; GO:0007250; GO:0008180; GO:0008285; GO:0010387; GO:0045116; GO:0048471; GO:0070062; GO:2000434; GO:0000003; GO:0000715; GO:0001654; GO:0001745; GO:0001932; GO:0001934; GO:0002009; GO:0002165; GO:0003006; GO:0005575; GO:0005622; GO:0005623; GO:0006139; GO:0006259; GO:0006281; GO:0006283; GO:0006289; GO:0006508; GO:0006725; GO:0006807; GO:0006950; GO:0006952; GO:0006974; GO:0006996; GO:0007154; GO:0007165; GO:0007275; GO:0007276; GO:0007281; GO:0007292; GO:0007399; GO:0007423; GO:0007444; GO:0007472; GO:0007476; GO:0007552; GO:0007560; GO:0008150; GO:0008152; GO:0009605; GO:0009607; GO:0009617; GO:0009653; GO:0009791; GO:0009886; GO:0009887; GO:0009888; GO:0009893; GO:0009966; GO:0009967; GO:0009987; GO:0010562; GO:0010604; GO:0010646; GO:0010647; GO:0016043; GO:0019220; GO:0019222; GO:0019538; GO:0019953; GO:0022008; GO:0022412; GO:0022414; GO:0022607; GO:0023051; GO:0023052; GO:0023056; GO:0030154; GO:0030162; GO:0030182; GO:0031323; GO:0031325; GO:0031399; GO:0031401; GO:0031647; GO:0031974; GO:0031981; GO:0032147; GO:0032501; GO:0032502; GO:0032504; GO:0032991; GO:0033554; GO:0033674; GO:0034641; GO:0035107; GO:0035114; GO:0035120; GO:0035220; GO:0035239; GO:0035295; GO:0035556; GO:0036211; GO:0038061; GO:0042127; GO:0042325; GO:0042327; GO:0042461; GO:0042742; GO:0043085; GO:0043170; GO:0043207; GO:0043226; GO:0043227; GO:0043229; GO:0043231; GO:0043233; GO:0043412; GO:0043549; GO:0043687; GO:0043933; GO:0044085; GO:0044093; GO:0044237; GO:0044238; GO:0044260; GO:0044422; GO:0044424; GO:0044428; GO:0044444; GO:0044446; GO:0044464; GO:0044703; GO:0045859; GO:0045860; GO:0045937; GO:0046483; GO:0046530; GO:0048468; GO:0048477; GO:0048513; GO:0048518; GO:0048519; GO:0048522; GO:0048523; GO:0048563; GO:0048569; GO:0048583; GO:0048584; GO:0048592; GO:0048609; GO:0048666; GO:0048699; GO:0048707; GO:0048729; GO:0048731; GO:0048736; GO:0048737; GO:0048749; GO:0048856; GO:0048869; GO:0050789; GO:0050790; GO:0050794; GO:0050821; GO:0050896; GO:0051171; GO:0051173; GO:0051174; GO:0051246; GO:0051247; GO:0051276; GO:0051338; GO:0051347; GO:0051704; GO:0051707; GO:0051716; GO:0060255; GO:0060429; GO:0060562; GO:0060625; GO:0065003; GO:0065007; GO:0065008; GO:0065009; GO:0070013; GO:0070646; GO:0070647; GO:0071704; GO:0071840; GO:0080090; GO:0090304; GO:0090596; GO:0098542; GO:1901222; GO:1901224; GO:1901360; GO:1901564; GO:1902531; GO:1902533; GO:1903320	OT	hsa:10920				9606.ENSP00000346340	Cytoskeleton	protein deneddylation; nucleus; nucleoplasm; cytoplasm; cytosol; protein phosphorylation; activation of NF-kappaB-inducing kinase activity; COP9 signalosome; negative regulation of cell population proliferation; COP9 signalosome assembly; protein neddylation; perinuclear region of cytoplasm; extracellular exosome; regulation of protein neddylation; obsolete reproduction; nucleotide-excision repair, DNA damage recognition; eye development; compound eye morphogenesis; regulation of protein phosphorylation; positive regulation of protein phosphorylation; morphogenesis of an epithelium; instar larval or pupal development; developmental process involved in reproduction; cellular_component; intracellular anatomical structure; obsolete cell; nucleobase-containing compound metabolic process; DNA metabolic process; DNA repair; transcription-coupled nucleotide-excision repair; nucleotide-excision repair; proteolysis; obsolete cellular aromatic compound metabolic process; obsolete nitrogen compound metabolic process; response to stress; defense response; DNA damage response; organelle organization; cell communication; signal transduction; multicellular organism development; gamete generation; germ cell development; female gamete generation; nervous system development; sensory organ development; imaginal disc development; wing disc morphogenesis; imaginal disc-derived wing morphogenesis; metamorphosis; imaginal disc morphogenesis; biological_process; metabolic process; response to external stimulus; response to biotic stimulus; response to bacterium; anatomical structure morphogenesis; post-embryonic development; post-embryonic animal morphogenesis; animal organ morphogenesis; tissue development; positive regulation of metabolic process; regulation of signal transduction; positive regulation of signal transduction; cellular process; positive regulation of phosphorus metabolic process; positive regulation of macromolecule metabolic process; regulation of cell communication; positive regulation of cell communication; cellular component organization; regulation of phosphate metabolic process; regulation of metabolic process; protein metabolic process; sexual reproduction; neurogenesis; cellular process involved in reproduction in multicellular organism; reproductive process; cellular component assembly; regulation of signaling; signaling; positive regulation of signaling; cell differentiation; regulation of proteolysis; neuron differentiation; obsolete regulation of cellular metabolic process; obsolete positive regulation of cellular metabolic process; regulation of protein modification process; positive regulation of protein modification process; regulation of protein stability; membrane-enclosed lumen; nuclear lumen; activation of protein kinase activity; multicellular organismal process; developmental process; obsolete multicellular organism reproduction; protein-containing complex; cellular response to stress; positive regulation of kinase activity; obsolete cellular nitrogen compound metabolic process; appendage morphogenesis; imaginal disc-derived appendage morphogenesis; post-embryonic appendage morphogenesis; wing disc development; tube morphogenesis; tube development; intracellular signal transduction; protein modification process; non-canonical NF-kappaB signal transduction; regulation of cell population proliferation; regulation of phosphorylation; positive regulation of phosphorylation; photoreceptor cell development; defense response to bacterium; positive regulation of catalytic activity; macromolecule metabolic process; response to external biotic stimulus; organelle; membrane-bounded organelle; intracellular organelle; intracellular membrane-bounded organelle; organelle lumen; macromolecule modification; regulation of kinase activity; post-translational protein modification; protein-containing complex organization; cellular component biogenesis; positive regulation of molecular function; obsolete cellular metabolic process; primary metabolic process; obsolete cellular macromolecule metabolic process; obsolete organelle part; obsolete intracellular part; obsolete nuclear part; obsolete cytoplasmic part; obsolete intracellular organelle part; obsolete cell part; multi-organism reproductive process; regulation of protein kinase activity; positive regulation of protein kinase activity; positive regulation of phosphate metabolic process; obsolete heterocycle metabolic process; photoreceptor cell differentiation; cell development; oogenesis; animal organ development; positive regulation of biological process; negative regulation of biological process; positive regulation of cellular process; negative regulation of cellular process; obsolete post-embryonic animal organ morphogenesis; obsolete post-embryonic animal organ development; regulation of response to stimulus; positive regulation of response to stimulus; eye morphogenesis; multicellular organismal reproductive process; neuron development; generation of neurons; instar larval or pupal morphogenesis; tissue morphogenesis; system development; appendage development; imaginal disc-derived appendage development; compound eye development; anatomical structure development; cellular developmental process; regulation of biological process; regulation of catalytic activity; regulation of cellular process; protein stabilization; response to stimulus; obsolete regulation of nitrogen compound metabolic process; obsolete positive regulation of nitrogen compound metabolic process; regulation of phosphorus metabolic process; regulation of protein metabolic process; positive regulation of protein metabolic process; chromosome organization; regulation of transferase activity; positive regulation of transferase activity; obsolete multi-organism process; response to other organism; cellular response to stimulus; regulation of macromolecule metabolic process; epithelium development; epithelial tube morphogenesis; regulation of protein deneddylation; protein-containing complex assembly; biological regulation; regulation of biological quality; regulation of molecular function; intracellular organelle lumen; protein modification by small protein removal; protein modification by small protein conjugation or removal; obsolete organic substance metabolic process; cellular component organization or biogenesis; regulation of primary metabolic process; nucleic acid metabolic process; sensory organ morphogenesis; defense response to other organism; regulation of non-canonical NF-kappaB signal transduction; positive regulation of non-canonical NF-kappaB signal transduction; obsolete organic cyclic compound metabolic process; obsolete organonitrogen compound metabolic process; regulation of intracellular signal transduction; positive regulation of intracellular signal transduction; regulation of protein modification by small protein conjugation or removal
Q9Y6X3	85.476	97.5256	79.3231	108.355	107.089	121.69	87.4416	112.378	0.0246086	0.850774	0.864591	-0.361969	0.778102	-1.28518	0.163659	none	MAU2	MAU2 chromatid cohesion factor homolog	reviewed	SCC4_HUMAN	MAU2 KIAA0892 SCC4	Homo sapiens (Human)	613			Alternative splicing;Cell cycle;Cell division;Chromosome;Chromosome partition;Mitosis;Nucleus;Proteomics identification;Reference proteome;Repeat;TPR repeat	KW-0025; KW-0131; KW-0132; KW-0158; KW-0159; KW-0498; KW-0539; KW-1267; KW-1185; KW-0677; KW-0802								Q9Y6X3;	Q9Y6X3;	ENST00000262815.13 [Q9Y6X3-1];	23383;	KOG2300;	R-HSA-2470946;	IPR019440;IPR011990;IPR019734;	PF10345;	GO:0000785; GO:0005634; GO:0005654; GO:0007059; GO:0007064; GO:0016604; GO:0032116; GO:0034088; GO:0051301; GO:0061775; GO:0090694; GO:0000003; GO:0000070; GO:0000278; GO:0000280; GO:0000819; GO:0000902; GO:0000904; GO:0003674; GO:0003676; GO:0003677; GO:0003690; GO:0005488; GO:0005515; GO:0005575; GO:0005622; GO:0005623; GO:0005694; GO:0005737; GO:0006928; GO:0006935; GO:0006996; GO:0007049; GO:0007062; GO:0007275; GO:0007399; GO:0007409; GO:0007411; GO:0007610; GO:0008104; GO:0008150; GO:0009605; GO:0009653; GO:0009987; GO:0016043; GO:0018991; GO:0019098; GO:0022008; GO:0022402; GO:0022414; GO:0030030; GO:0030154; GO:0030182; GO:0030424; GO:0031175; GO:0031974; GO:0031981; GO:0032501; GO:0032502; GO:0032504; GO:0032989; GO:0032990; GO:0032991; GO:0033036; GO:0033365; GO:0033563; GO:0033564; GO:0034085; GO:0034086; GO:0034502; GO:0040011; GO:0042221; GO:0042330; GO:0042995; GO:0043005; GO:0043226; GO:0043227; GO:0043228; GO:0043229; GO:0043231; GO:0043232; GO:0043233; GO:0043388; GO:0044093; GO:0044422; GO:0044424; GO:0044427; GO:0044428; GO:0044446; GO:0044451; GO:0044464; GO:0047485; GO:0048285; GO:0048468; GO:0048609; GO:0048666; GO:0048667; GO:0048699; GO:0048731; GO:0048812; GO:0048856; GO:0048858; GO:0048869; GO:0050896; GO:0051098; GO:0051099; GO:0051101; GO:0051179; GO:0051276; GO:0051641; GO:0061564; GO:0065007; GO:0065009; GO:0070013; GO:0070727; GO:0071168; GO:0071840; GO:0071921; GO:0097159; GO:0097458; GO:0097485; GO:0098813; GO:0120025; GO:0120036; GO:0120039; GO:0140014; GO:1901363; GO:1903047	S	hsa:23383	hsa04110	MAU2, KIAA0892, MAU2L, SCC4, mau-2; MAU2 sister chromatid cohesion factor	Cell cycle	9606.ENSP00000262815	Cytosol, Cytosol_Nucleus, Plasma Membrane, Peroxisome, Nucleus	chromatin; nucleus; nucleoplasm; chromosome segregation; mitotic sister chromatid cohesion; nuclear body; SMC loading complex; maintenance of mitotic sister chromatid cohesion; cell division; cohesin loader activity; Scc2-Scc4 cohesin loading complex; obsolete reproduction; mitotic sister chromatid segregation; mitotic cell cycle; nuclear division; sister chromatid segregation; cell morphogenesis; obsolete cell morphogenesis involved in differentiation; molecular_function; nucleic acid binding; DNA binding; double-stranded DNA binding; binding; protein binding; cellular_component; intracellular anatomical structure; obsolete cell; chromosome; cytoplasm; obsolete movement of cell or subcellular component; chemotaxis; organelle organization; cell cycle; sister chromatid cohesion; multicellular organism development; nervous system development; axonogenesis; axon guidance; behavior; intracellular protein localization; biological_process; response to external stimulus; anatomical structure morphogenesis; cellular process; cellular component organization; egg-laying behavior; reproductive behavior; neurogenesis; cell cycle process; reproductive process; cell projection organization; cell differentiation; neuron differentiation; axon; neuron projection development; membrane-enclosed lumen; nuclear lumen; multicellular organismal process; developmental process; obsolete multicellular organism reproduction; cellular anatomical entity morphogenesis; obsolete cell part morphogenesis; protein-containing complex; macromolecule localization; protein localization to organelle; dorsal/ventral axon guidance; anterior/posterior axon guidance; establishment of sister chromatid cohesion; maintenance of sister chromatid cohesion; protein localization to chromosome; locomotion; response to chemical; taxis; cell projection; neuron projection; organelle; membrane-bounded organelle; membraneless organelle; intracellular organelle; intracellular membrane-bounded organelle; intracellular membraneless organelle; organelle lumen; positive regulation of DNA binding; positive regulation of molecular function; obsolete organelle part; obsolete intracellular part; obsolete chromosomal part; obsolete nuclear part; obsolete intracellular organelle part; obsolete nucleoplasm part; obsolete cell part; obsolete protein N-terminus binding; organelle fission; cell development; multicellular organismal reproductive process; neuron development; cell morphogenesis involved in neuron differentiation; generation of neurons; system development; neuron projection morphogenesis; anatomical structure development; cell projection morphogenesis; cellular developmental process; response to stimulus; regulation of binding; positive regulation of binding; regulation of DNA binding; localization; chromosome organization; cellular localization; axon development; biological regulation; regulation of molecular function; intracellular organelle lumen; obsolete cellular macromolecule localization; protein localization to chromatin; cellular component organization or biogenesis; obsolete cohesin loading; obsolete organic cyclic compound binding; obsolete neuron part; neuron projection guidance; nuclear chromosome segregation; plasma membrane bounded cell projection; plasma membrane bounded cell projection organization; plasma membrane bounded cell projection morphogenesis; mitotic nuclear division; heterocyclic compound binding; mitotic cell cycle process
Q8N4Q0	175.293	148.862	209.021	253.873	265.108	333.118	177.725	284.033	0.0246135	0.899536	0.659294	-0.676409	0.625721	-1.59816	0.163659	none	PTGR3	Prostaglandin reductase 3	reviewed	PTGR3_HUMAN	PTGR3 ZADH2	Homo sapiens (Human)	377		1.3.1.48	3D-structure;Acetylation;Alternative splicing;Lipid metabolism;NADP;Oxidoreductase;Peroxisome;Phosphoprotein;Proteomics identification;Reference proteome	KW-0002; KW-0007; KW-0025; KW-0443; KW-0521; KW-0560; KW-0576; KW-0597; KW-1267; KW-1185			MOD_RES 35; /note="N6-acetyllysine"; /evidence="ECO:0000250|UniProtKB:Q8BGC4"; MOD_RES 299; /note="Phosphoserine"; /evidence="ECO:0007744|PubMed:23186163"					Q8N4Q0;	Q8N4Q0;	ENST00000322342.4 [Q8N4Q0-1];ENST00000537114.2 [Q8N4Q0-2];	284273;	KOG1196;		IPR013149;IPR013154;IPR011032;IPR036291;IPR020843;IPR002364;IPR051397;	PF08240;PF00107;	GO:0005739; GO:0005777; GO:0006629; GO:0008270; GO:0045599; GO:0047522; GO:0003674; GO:0003824; GO:0005488; GO:0005575; GO:0005622; GO:0005623; GO:0005737; GO:0006082; GO:0006631; GO:0006690; GO:0006692; GO:0006693; GO:0008150; GO:0008152; GO:0009987; GO:0016491; GO:0016614; GO:0016616; GO:0016627; GO:0016628; GO:0019752; GO:0032787; GO:0033559; GO:0036132; GO:0042579; GO:0043167; GO:0043169; GO:0043226; GO:0043227; GO:0043229; GO:0043231; GO:0043436; GO:0044237; GO:0044238; GO:0044255; GO:0044281; GO:0044424; GO:0044444; GO:0044464; GO:0045595; GO:0045596; GO:0045598; GO:0046872; GO:0046914; GO:0048519; GO:0048523; GO:0050789; GO:0050793; GO:0050794; GO:0051093; GO:0055114; GO:0065007; GO:0071704; GO:1901568	S	hsa:284273;;hsa:9540;hsa:22949;hsa:145482	hsa00590;hsa04115;hsa00590;hsa00590	PTGR3, PRG-3, PTGR-3, ZADH2; prostaglandin reductase 3;TP53I3, PIG3; tumor protein p53 inducible protein 3;PTGR1, DIG-1, LTB4DH, PGR1, ZADH3; prostaglandin reductase 1;PTGR2, HEL-S-298, PGR2, ZADH1; prostaglandin reductase 2	Arachidonic acid metabolism;p53 signaling pathway;Arachidonic acid metabolism;Arachidonic acid metabolism	9606.ENSP00000323678	Mitochondrion, Cytosol, Cytosol_Nucleus, Nucleus	mitochondrion; peroxisome; lipid metabolic process; zinc ion binding; negative regulation of fat cell differentiation; 15-oxoprostaglandin 13-reductase [NAD(P)+] activity; molecular_function; catalytic activity; binding; cellular_component; intracellular anatomical structure; obsolete cell; cytoplasm; organic acid metabolic process; fatty acid metabolic process; icosanoid metabolic process; prostanoid metabolic process; prostaglandin metabolic process; biological_process; metabolic process; cellular process; oxidoreductase activity; oxidoreductase activity, acting on CH-OH group of donors; oxidoreductase activity, acting on the CH-OH group of donors, NAD or NADP as acceptor; oxidoreductase activity, acting on the CH-CH group of donors; oxidoreductase activity, acting on the CH-CH group of donors, NAD or NADP as acceptor; carboxylic acid metabolic process; monocarboxylic acid metabolic process; unsaturated fatty acid metabolic process; obsolete 13-prostaglandin reductase activity; microbody; ion binding; cation binding; organelle; membrane-bounded organelle; intracellular organelle; intracellular membrane-bounded organelle; oxoacid metabolic process; obsolete cellular metabolic process; primary metabolic process; obsolete cellular lipid metabolic process; small molecule metabolic process; obsolete intracellular part; obsolete cytoplasmic part; obsolete cell part; regulation of cell differentiation; negative regulation of cell differentiation; regulation of fat cell differentiation; metal ion binding; transition metal ion binding; negative regulation of biological process; negative regulation of cellular process; regulation of biological process; regulation of developmental process; regulation of cellular process; negative regulation of developmental process; obsolete oxidation-reduction process; biological regulation; obsolete organic substance metabolic process; fatty acid derivative metabolic process
P62081	8080.28	7078.54	9307.2	10220.6	10482	10727.4	8155.34	10476.6	0.0246142	0.364481	0.101156	-0.361359	0.778431	-1.28464	0.163659	none	RPS7	Small ribosomal subunit protein eS7	reviewed	RS7_HUMAN	RPS7	Homo sapiens (Human)	194			3D-structure;Acetylation;Cytoplasm;Cytoskeleton;Diamond-Blackfan anemia;Direct protein sequencing;Isopeptide bond;Nucleus;Proteomics identification;Reference proteome;Ribonucleoprotein;Ribosomal protein;Ubl conjugation	KW-0002; KW-0007; KW-0963; KW-0206; KW-1024; KW-0903; KW-1017; KW-0539; KW-1267; KW-1185; KW-0687; KW-0689; KW-0832			MOD_RES 1; /note="N-acetylmethionine"; /evidence="ECO:0007744|PubMed:25944712"; MOD_RES 74; /note="N6-acetyllysine; alternate"; /evidence="ECO:0007744|PubMed:19608861"	PTM: Phosphorylated by NEK6. {ECO:0000269|PubMed:20873783}.; PTM: Ubiquitinated. Deubiquitinated by DESI2, leading to its stabilization. {ECO:0000269|PubMed:28483520}.				P62081;	P62081;	ENST00000403564.5;ENST00000406376.1;ENST00000462576.5;ENST00000645674.2;ENST00000646909.1;	6201;	KOG3320;	R-HSA-156827;R-HSA-156902;R-HSA-1799339;R-HSA-192823;R-HSA-2408557;R-HSA-6790901;R-HSA-6791226;R-HSA-72649;R-HSA-72689;R-HSA-72695;R-HSA-72702;R-HSA-72706;R-HSA-72764;R-HSA-9010553;R-HSA-9633012;R-HSA-9735869;R-HSA-9754678;R-HSA-975956;R-HSA-975957;	IPR000554;IPR047861;	PF01251;	GO:0001843; GO:0002181; GO:0003723; GO:0003730; GO:0003735; GO:0005634; GO:0005654; GO:0005730; GO:0005737; GO:0005783; GO:0005813; GO:0005829; GO:0005840; GO:0005925; GO:0006364; GO:0006412; GO:0010628; GO:0014033; GO:0016020; GO:0019901; GO:0022626; GO:0022627; GO:0032040; GO:0032991; GO:0042274; GO:0045202; GO:0048027; GO:0050821; GO:1902255; GO:1904667; GO:1990904; GO:1990948; GO:2000059; GO:0000184; GO:0000956; GO:0001838; GO:0001841; GO:0002009; GO:0002376; GO:0002520; GO:0003674; GO:0003676; GO:0003727; GO:0003729; GO:0004857; GO:0005198; GO:0005488; GO:0005515; GO:0005575; GO:0005622; GO:0005623; GO:0005815; GO:0005856; GO:0006139; GO:0006396; GO:0006401; GO:0006402; GO:0006413; GO:0006518; GO:0006605; GO:0006612; GO:0006613; GO:0006614; GO:0006725; GO:0006807; GO:0006810; GO:0006886; GO:0007275; GO:0007399; GO:0008104; GO:0008150; GO:0008152; GO:0008187; GO:0008266; GO:0009056; GO:0009057; GO:0009058; GO:0009059; GO:0009653; GO:0009790; GO:0009792; GO:0009888; GO:0009892; GO:0009893; GO:0009894; GO:0009895; GO:0009966; GO:0009967; GO:0009987; GO:0010467; GO:0010468; GO:0010604; GO:0010605; GO:0010629; GO:0010646; GO:0010647; GO:0010941; GO:0010942; GO:0014020; GO:0015031; GO:0015630; GO:0015833; GO:0015935; GO:0016070; GO:0016071; GO:0016072; GO:0016331; GO:0019222; GO:0019439; GO:0019538; GO:0019899; GO:0019900; GO:0021915; GO:0022613; GO:0023051; GO:0023056; GO:0030097; GO:0030154; GO:0030162; GO:0030234; GO:0030684; GO:0030686; GO:0031323; GO:0031324; GO:0031329; GO:0031330; GO:0031396; GO:0031397; GO:0031399; GO:0031400; GO:0031647; GO:0031974; GO:0031981; GO:0032501; GO:0032502; GO:0033036; GO:0033365; GO:0034470; GO:0034641; GO:0034645; GO:0034655; GO:0034660; GO:0035148; GO:0035239; GO:0035295; GO:0042176; GO:0042177; GO:0042254; GO:0042886; GO:0042981; GO:0043009; GO:0043043; GO:0043065; GO:0043067; GO:0043068; GO:0043086; GO:0043170; GO:0043226; GO:0043227; GO:0043228; GO:0043229; GO:0043231; GO:0043232; GO:0043233; GO:0043603; GO:0043604; GO:0044085; GO:0044092; GO:0044237; GO:0044238; GO:0044248; GO:0044249; GO:0044260; GO:0044265; GO:0044270; GO:0044271; GO:0044391; GO:0044422; GO:0044424; GO:0044428; GO:0044430; GO:0044444; GO:0044445; GO:0044446; GO:0044464; GO:0045047; GO:0045184; GO:0045861; GO:0046483; GO:0046700; GO:0046907; GO:0048513; GO:0048518; GO:0048519; GO:0048522; GO:0048523; GO:0048534; GO:0048583; GO:0048584; GO:0048598; GO:0048646; GO:0048729; GO:0048731; GO:0048856; GO:0048869; GO:0050789; GO:0050790; GO:0050794; GO:0051171; GO:0051172; GO:0051179; GO:0051234; GO:0051246; GO:0051248; GO:0051338; GO:0051348; GO:0051438; GO:0051444; GO:0051641; GO:0051649; GO:0051726; GO:0055105; GO:0055106; GO:0060255; GO:0060429; GO:0060562; GO:0060606; GO:0065007; GO:0065008; GO:0065009; GO:0070013; GO:0070727; GO:0070972; GO:0071702; GO:0071704; GO:0071705; GO:0071840; GO:0072175; GO:0072594; GO:0072599; GO:0072657; GO:0080090; GO:0090150; GO:0090304; GO:0097159; GO:0098772; GO:1901360; GO:1901361; GO:1901363; GO:1901564; GO:1901566; GO:1901575; GO:1901576; GO:1901796; GO:1901798; GO:1902253; GO:1902531; GO:1902533; GO:1903050; GO:1903051; GO:1903320; GO:1903321; GO:1904666; GO:2000058; GO:2001233; GO:2001235; GO:2001242; GO:2001244	J	hsa:6201	hsa03010|hsa05171	RPS7, DBA8, S7, eS7; ribosomal protein S7	Ribosome|Coronavirus disease - COVID-19	9606.ENSP00000495273	Cytosol, Nucleus	neural tube closure; cytoplasmic translation; RNA binding; mRNA 3'-UTR binding; structural constituent of ribosome; nucleus; nucleoplasm; nucleolus; cytoplasm; endoplasmic reticulum; centrosome; cytosol; ribosome; focal adhesion; rRNA processing; translation; positive regulation of gene expression; neural crest cell differentiation; membrane; protein kinase binding; cytosolic ribosome; cytosolic small ribosomal subunit; small-subunit processome; protein-containing complex; ribosomal small subunit biogenesis; synapse; mRNA 5'-UTR binding; protein stabilization; positive regulation of intrinsic apoptotic signaling pathway by p53 class mediator; negative regulation of ubiquitin protein ligase activity; ribonucleoprotein complex; ubiquitin ligase inhibitor activity; negative regulation of ubiquitin-dependent protein catabolic process; nuclear-transcribed mRNA catabolic process, nonsense-mediated decay; nuclear-transcribed mRNA catabolic process; embryonic epithelial tube formation; neural tube formation; morphogenesis of an epithelium; immune system process; immune system development; molecular_function; nucleic acid binding; single-stranded RNA binding; mRNA binding; enzyme inhibitor activity; structural molecule activity; binding; protein binding; cellular_component; intracellular anatomical structure; obsolete cell; microtubule organizing center; cytoskeleton; nucleobase-containing compound metabolic process; RNA processing; RNA catabolic process; mRNA catabolic process; translational initiation; peptide metabolic process; protein targeting; protein targeting to membrane; cotranslational protein targeting to membrane; SRP-dependent cotranslational protein targeting to membrane; obsolete cellular aromatic compound metabolic process; obsolete nitrogen compound metabolic process; transport; intracellular protein transport; multicellular organism development; nervous system development; intracellular protein localization; biological_process; metabolic process; poly-pyrimidine tract binding; poly(U) RNA binding; catabolic process; macromolecule catabolic process; biosynthetic process; macromolecule biosynthetic process; anatomical structure morphogenesis; embryo development; embryo development ending in birth or egg hatching; tissue development; negative regulation of metabolic process; positive regulation of metabolic process; regulation of catabolic process; negative regulation of catabolic process; regulation of signal transduction; positive regulation of signal transduction; cellular process; gene expression; regulation of gene expression; positive regulation of macromolecule metabolic process; negative regulation of macromolecule metabolic process; negative regulation of gene expression; regulation of cell communication; positive regulation of cell communication; obsolete regulation of cell death; obsolete positive regulation of cell death; primary neural tube formation; protein transport; microtubule cytoskeleton; peptide transport; small ribosomal subunit; RNA metabolic process; mRNA metabolic process; rRNA metabolic process; morphogenesis of embryonic epithelium; regulation of metabolic process; obsolete aromatic compound catabolic process; protein metabolic process; enzyme binding; kinase binding; neural tube development; ribonucleoprotein complex biogenesis; regulation of signaling; positive regulation of signaling; hemopoiesis; cell differentiation; regulation of proteolysis; enzyme regulator activity; preribosome; 90S preribosome; obsolete regulation of cellular metabolic process; obsolete negative regulation of cellular metabolic process; obsolete regulation of cellular catabolic process; obsolete negative regulation of cellular catabolic process; regulation of protein ubiquitination; negative regulation of protein ubiquitination; regulation of protein modification process; negative regulation of protein modification process; regulation of protein stability; membrane-enclosed lumen; nuclear lumen; multicellular organismal process; developmental process; macromolecule localization; protein localization to organelle; obsolete ncRNA processing; obsolete cellular nitrogen compound metabolic process; obsolete cellular macromolecule biosynthetic process; nucleobase-containing compound catabolic process; obsolete ncRNA metabolic process; tube formation; tube morphogenesis; tube development; regulation of protein catabolic process; negative regulation of protein catabolic process; ribosome biogenesis; amide transport; regulation of apoptotic process; chordate embryonic development; peptide biosynthetic process; positive regulation of apoptotic process; regulation of programmed cell death; positive regulation of programmed cell death; negative regulation of catalytic activity; macromolecule metabolic process; organelle; membrane-bounded organelle; membraneless organelle; intracellular organelle; intracellular membrane-bounded organelle; intracellular membraneless organelle; organelle lumen; amide metabolic process; amide biosynthetic process; cellular component biogenesis; negative regulation of molecular function; obsolete cellular metabolic process; primary metabolic process; obsolete cellular catabolic process; obsolete cellular biosynthetic process; obsolete cellular macromolecule metabolic process; obsolete cellular macromolecule catabolic process; obsolete cellular nitrogen compound catabolic process; obsolete cellular nitrogen compound biosynthetic process; ribosomal subunit; obsolete organelle part; obsolete intracellular part; obsolete nuclear part; obsolete cytoskeletal part; obsolete cytoplasmic part; obsolete cytosolic part; obsolete intracellular organelle part; obsolete cell part; protein targeting to ER; establishment of protein localization; negative regulation of proteolysis; obsolete heterocycle metabolic process; obsolete heterocycle catabolic process; intracellular transport; animal organ development; positive regulation of biological process; negative regulation of biological process; positive regulation of cellular process; negative regulation of cellular process; hematopoietic or lymphoid organ development; regulation of response to stimulus; positive regulation of response to stimulus; embryonic morphogenesis; anatomical structure formation involved in morphogenesis; tissue morphogenesis; system development; anatomical structure development; cellular developmental process; regulation of biological process; regulation of catalytic activity; regulation of cellular process; obsolete regulation of nitrogen compound metabolic process; obsolete negative regulation of nitrogen compound metabolic process; localization; establishment of localization; regulation of protein metabolic process; negative regulation of protein metabolic process; regulation of transferase activity; negative regulation of transferase activity; regulation of ubiquitin-protein transferase activity; negative regulation of ubiquitin-protein transferase activity; cellular localization; establishment of localization in cell; regulation of cell cycle; ubiquitin-protein transferase inhibitor activity; ubiquitin-protein transferase regulator activity; regulation of macromolecule metabolic process; epithelium development; epithelial tube morphogenesis; tube closure; biological regulation; regulation of biological quality; regulation of molecular function; intracellular organelle lumen; obsolete cellular macromolecule localization; protein localization to endoplasmic reticulum; obsolete organic substance transport; obsolete organic substance metabolic process; nitrogen compound transport; cellular component organization or biogenesis; epithelial tube formation; establishment of protein localization to organelle; establishment of protein localization to endoplasmic reticulum; protein localization to membrane; regulation of primary metabolic process; establishment of protein localization to membrane; nucleic acid metabolic process; obsolete organic cyclic compound binding; molecular function regulator activity; obsolete organic cyclic compound metabolic process; obsolete organic cyclic compound catabolic process; heterocyclic compound binding; obsolete organonitrogen compound metabolic process; obsolete organonitrogen compound biosynthetic process; obsolete organic substance catabolic process; obsolete organic substance biosynthetic process; regulation of signal transduction by p53 class mediator; positive regulation of signal transduction by p53 class mediator; regulation of intrinsic apoptotic signaling pathway by p53 class mediator; regulation of intracellular signal transduction; positive regulation of intracellular signal transduction; regulation of proteolysis involved in protein catabolic process; negative regulation of proteolysis involved in protein catabolic process; regulation of protein modification by small protein conjugation or removal; negative regulation of protein modification by small protein conjugation or removal; regulation of ubiquitin protein ligase activity; regulation of ubiquitin-dependent protein catabolic process; regulation of apoptotic signaling pathway; positive regulation of apoptotic signaling pathway; regulation of intrinsic apoptotic signaling pathway; positive regulation of intrinsic apoptotic signaling pathway
Q9Y2U8	466.732	405.67	425.92	372.635	322.428	357.606	432.774	350.89	0.0246413	0.990793	0.812442	0.302596	1.23336	1.23336	0.163659	none	LEMD3	Inner nuclear membrane protein Man1	reviewed	MAN1_HUMAN	LEMD3 MAN1	Homo sapiens (Human)	911			3D-structure;Acetylation;Disease variant;DNA-binding;Membrane;Nucleus;Phosphoprotein;Proteomics identification;Reference proteome;Transmembrane;Transmembrane helix	KW-0002; KW-0007; KW-0225; KW-0238; KW-0472; KW-0539; KW-0597; KW-1267; KW-1185; KW-0812; KW-1133			MOD_RES 2; /note="N-acetylalanine"; /evidence="ECO:0007744|PubMed:22814378"; MOD_RES 27; /note="Phosphoserine"; /evidence="ECO:0007744|PubMed:23186163"; MOD_RES 140; /note="Phosphoserine"; /evidence="ECO:0007744|PubMed:19690332"; MOD_RES 141; /note="Phosphoserine"; /evidence="ECO:0007744|PubMed:19690332"; MOD_RES 144; /note="Phosphoserine"; /evidence="ECO:0007744|PubMed:19690332, ECO:0007744|PubMed:20068231, ECO:0007744|PubMed:23186163"; MOD_RES 185; /note="Phosphoserine"; /evidence="ECO:0007744|PubMed:18669648"; MOD_RES 187; /note="Phosphoserine"; /evidence="ECO:0007744|PubMed:18669648, ECO:0007744|PubMed:20068231, ECO:0007744|PubMed:23186163"; MOD_RES 209; /note="Phosphothreonine"; /evidence="ECO:0007744|PubMed:23186163"; MOD_RES 259; /note="Phosphoserine"; /evidence="ECO:0007744|PubMed:18669648, ECO:0007744|PubMed:21406692, ECO:0007744|PubMed:24275569"; MOD_RES 261; /note="Phosphoserine"; /evidence="ECO:0007744|PubMed:18669648, ECO:0007744|PubMed:19690332, ECO:0007744|PubMed:21406692, ECO:0007744|PubMed:23186163, ECO:0007744|PubMed:24275569"; MOD_RES 280; /note="Phosphoserine"; /evidence="ECO:0007744|PubMed:18669648"; MOD_RES 352; /note="Phosphoserine"; /evidence="ECO:0007744|PubMed:18669648"; MOD_RES 365; /note="Phosphothreonine"; /evidence="ECO:0007744|PubMed:18669648"; MOD_RES 402; /note="Phosphoserine"; /evidence="ECO:0007744|PubMed:18220336, ECO:0007744|PubMed:18669648, ECO:0007744|PubMed:23186163"; MOD_RES 777; /note="Phosphoserine"; /evidence="ECO:0007744|PubMed:18669648"; MOD_RES 883; /note="Phosphothreonine"; /evidence="ECO:0007744|PubMed:20068231, ECO:0007744|PubMed:23186163"; MOD_RES 911; /note="Phosphoserine"; /evidence="ECO:0007744|PubMed:18669648"					Q9Y2U8;	Q9Y2U8;	ENST00000308330.3;	23592;	KOG0147;	R-HSA-2980766;R-HSA-2995383;R-HSA-4419969;R-HSA-9013149;R-HSA-9013404;R-HSA-9013405;R-HSA-9013408;R-HSA-9013423;R-HSA-9696264;R-HSA-9696270;R-HSA-9696273;	IPR052277;IPR011015;IPR003887;IPR018996;IPR034394;IPR041885;IPR012677;IPR035979;	PF03020;PF09402;	GO:0003677; GO:0005637; GO:0016020; GO:0030512; GO:0030514; GO:0031965; GO:0032926; GO:1990446; GO:0000003; GO:0000278; GO:0000280; GO:0000281; GO:0000910; GO:0001525; GO:0001568; GO:0001667; GO:0001944; GO:0002041; GO:0002044; GO:0003674; GO:0003676; GO:0003682; GO:0005488; GO:0005515; GO:0005521; GO:0005575; GO:0005622; GO:0005623; GO:0005634; GO:0005635; GO:0005639; GO:0005694; GO:0006355; GO:0006357; GO:0006928; GO:0006996; GO:0006997; GO:0006998; GO:0007049; GO:0007059; GO:0007127; GO:0007275; GO:0007517; GO:0007519; GO:0008150; GO:0009314; GO:0009628; GO:0009653; GO:0009888; GO:0009889; GO:0009966; GO:0009968; GO:0009987; GO:0010165; GO:0010212; GO:0010256; GO:0010468; GO:0010556; GO:0010631; GO:0010646; GO:0010648; GO:0012505; GO:0014706; GO:0016043; GO:0016477; GO:0017015; GO:0019219; GO:0019222; GO:0019866; GO:0022402; GO:0022414; GO:0023051; GO:0023057; GO:0030154; GO:0030510; GO:0031090; GO:0031224; GO:0031229; GO:0031300; GO:0031301; GO:0031323; GO:0031326; GO:0031490; GO:0031967; GO:0031975; GO:0032501; GO:0032502; GO:0032925; GO:0034397; GO:0034398; GO:0035239; GO:0035295; GO:0035914; GO:0040011; GO:0043226; GO:0043227; GO:0043228; GO:0043229; GO:0043231; GO:0043232; GO:0043534; GO:0043542; GO:0044422; GO:0044424; GO:0044425; GO:0044428; GO:0044446; GO:0044453; GO:0044464; GO:0044821; GO:0045132; GO:0045141; GO:0045143; GO:0048285; GO:0048513; GO:0048514; GO:0048519; GO:0048523; GO:0048583; GO:0048585; GO:0048646; GO:0048731; GO:0048856; GO:0048869; GO:0048870; GO:0050000; GO:0050789; GO:0050794; GO:0050896; GO:0051128; GO:0051171; GO:0051179; GO:0051234; GO:0051252; GO:0051276; GO:0051301; GO:0051303; GO:0051321; GO:0051640; GO:0051641; GO:0051649; GO:0051656; GO:0051674; GO:0051726; GO:0060255; GO:0060537; GO:0060538; GO:0061024; GO:0061061; GO:0061640; GO:0061982; GO:0065007; GO:0070192; GO:0070197; GO:0071840; GO:0072359; GO:0080090; GO:0090092; GO:0090101; GO:0090130; GO:0090132; GO:0090220; GO:0090287; GO:0090288; GO:0097159; GO:0097240; GO:0098813; GO:0140013; GO:1901363; GO:1902531; GO:1903046; GO:1903047; GO:1903053; GO:1903506; GO:1903844; GO:1903845; GO:2000112; GO:2001141	K	hsa:23592				9606.ENSP00000308369	Plasma Membrane, Mitochondrion	DNA binding; nuclear inner membrane; membrane; negative regulation of transforming growth factor beta receptor signaling pathway; negative regulation of BMP signaling pathway; nuclear membrane; negative regulation of activin receptor signaling pathway; U1 snRNP binding; obsolete reproduction; mitotic cell cycle; nuclear division; mitotic cytokinesis; cytokinesis; angiogenesis; blood vessel development; ameboidal-type cell migration; vasculature development; intussusceptive angiogenesis; blood vessel endothelial cell migration involved in intussusceptive angiogenesis; molecular_function; nucleic acid binding; chromatin binding; binding; protein binding; lamin binding; cellular_component; intracellular anatomical structure; obsolete cell; nucleus; nuclear envelope; obsolete integral component of nuclear inner membrane; chromosome; regulation of DNA-templated transcription; regulation of transcription by RNA polymerase II; obsolete movement of cell or subcellular component; organelle organization; nucleus organization; nuclear envelope organization; cell cycle; chromosome segregation; meiosis I; multicellular organism development; muscle organ development; skeletal muscle tissue development; biological_process; response to radiation; response to abiotic stimulus; anatomical structure morphogenesis; tissue development; regulation of biosynthetic process; regulation of signal transduction; negative regulation of signal transduction; cellular process; response to X-ray; response to ionizing radiation; endomembrane system organization; regulation of gene expression; regulation of macromolecule biosynthetic process; epithelial cell migration; regulation of cell communication; negative regulation of cell communication; endomembrane system; striated muscle tissue development; cellular component organization; cell migration; regulation of transforming growth factor beta receptor signaling pathway; regulation of nucleobase-containing compound metabolic process; regulation of metabolic process; organelle inner membrane; cell cycle process; reproductive process; regulation of signaling; negative regulation of signaling; cell differentiation; regulation of BMP signaling pathway; organelle membrane; obsolete intrinsic component of membrane; obsolete intrinsic component of nuclear inner membrane; obsolete intrinsic component of organelle membrane; obsolete integral component of organelle membrane; obsolete regulation of cellular metabolic process; obsolete regulation of cellular biosynthetic process; chromatin DNA binding; organelle envelope; obsolete envelope; multicellular organismal process; developmental process; regulation of activin receptor signaling pathway; telomere localization; telomere tethering at nuclear periphery; tube morphogenesis; tube development; skeletal muscle cell differentiation; locomotion; organelle; membrane-bounded organelle; membraneless organelle; intracellular organelle; intracellular membrane-bounded organelle; intracellular membraneless organelle; blood vessel endothelial cell migration; endothelial cell migration; obsolete organelle part; obsolete intracellular part; obsolete membrane part; obsolete nuclear part; obsolete intracellular organelle part; obsolete nuclear membrane part; obsolete cell part; meiotic telomere tethering at nuclear periphery; meiotic chromosome segregation; meiotic telomere clustering; homologous chromosome segregation; organelle fission; animal organ development; blood vessel morphogenesis; negative regulation of biological process; negative regulation of cellular process; regulation of response to stimulus; negative regulation of response to stimulus; anatomical structure formation involved in morphogenesis; system development; anatomical structure development; cellular developmental process; cell motility; chromosome localization; regulation of biological process; regulation of cellular process; response to stimulus; regulation of cellular component organization; obsolete regulation of nitrogen compound metabolic process; localization; establishment of localization; regulation of RNA metabolic process; chromosome organization; cell division; obsolete establishment of chromosome localization; meiotic cell cycle; organelle localization; cellular localization; establishment of localization in cell; establishment of organelle localization; localization of cell; regulation of cell cycle; regulation of macromolecule metabolic process; muscle tissue development; skeletal muscle organ development; membrane organization; muscle structure development; cytoskeleton-dependent cytokinesis; meiosis I cell cycle process; biological regulation; chromosome organization involved in meiotic cell cycle; meiotic attachment of telomere to nuclear envelope; cellular component organization or biogenesis; circulatory system development; regulation of primary metabolic process; regulation of transmembrane receptor protein serine/threonine kinase signaling pathway; negative regulation of transmembrane receptor protein serine/threonine kinase signaling pathway; tissue migration; epithelium migration; chromosome localization to nuclear envelope involved in homologous chromosome segregation; regulation of cellular response to growth factor stimulus; negative regulation of cellular response to growth factor stimulus; obsolete organic cyclic compound binding; chromosome attachment to the nuclear envelope; nuclear chromosome segregation; meiotic nuclear division; heterocyclic compound binding; regulation of intracellular signal transduction; meiotic cell cycle process; mitotic cell cycle process; regulation of extracellular matrix organization; obsolete regulation of nucleic acid-templated transcription; regulation of cellular response to transforming growth factor beta stimulus; negative regulation of cellular response to transforming growth factor beta stimulus; obsolete regulation of cellular macromolecule biosynthetic process; regulation of RNA biosynthetic process
Q9BQ75	858.682	763.906	732.962	1198.8	938.729	1161.4	785.184	1099.65	0.0246426	0.318817	0.355211	-0.485937	0.714033	-1.40049	0.163659	none	CMSS1	Protein CMSS1	reviewed	CMS1_HUMAN	CMSS1 C3orf26	Homo sapiens (Human)	279			Alternative splicing;Methylation;Phosphoprotein;Proteomics identification;Reference proteome	KW-0025; KW-0488; KW-0597; KW-1267; KW-1185			MOD_RES 19; /note="Phosphoserine"; /evidence="ECO:0000250|UniProtKB:Q5FVR6"; MOD_RES 24; /note="Phosphoserine"; /evidence="ECO:0000250|UniProtKB:Q5FVR6"; MOD_RES 167; /note="Omega-N-methylarginine"; /evidence="ECO:0007744|PubMed:24129315"; MOD_RES 212; /note="Phosphothreonine"; /evidence="ECO:0007744|PubMed:20068231"					Q9BQ75;	Q9BQ75;	ENST00000421999.8 [Q9BQ75-1];ENST00000489081.5 [Q9BQ75-2];	84319;	KOG3089;		IPR032704;IPR027417;	PF14617;	GO:0003723; GO:0005575; GO:0005622; GO:0005623; GO:0005634; GO:0030684; GO:0030686; GO:0032991; GO:0043226; GO:0043227; GO:0043229; GO:0043231; GO:0044424; GO:0044464; GO:1990904	S	hsa:84319				9606.ENSP00000410396	Plasma Membrane, Cytosol_Nucleus, Cytosol, Nucleus, Cytosol_Mitochondrion	RNA binding; cellular_component; intracellular anatomical structure; obsolete cell; nucleus; preribosome; 90S preribosome; protein-containing complex; organelle; membrane-bounded organelle; intracellular organelle; intracellular membrane-bounded organelle; obsolete intracellular part; obsolete cell part; ribonucleoprotein complex
Q9NXE8	495.365	404.266	440.99	299.128	356.906	347.952	446.874	334.662	0.0246932	0.943555	0.627889	0.417163	1.3353	1.3353	0.163862	none	CWC25	Pre-mRNA-splicing factor CWC25 homolog	reviewed	CWC25_HUMAN	CWC25 CCDC49	Homo sapiens (Human)	425			3D-structure;Alternative splicing;Coiled coil;Isopeptide bond;mRNA processing;mRNA splicing;Nucleus;Phosphoprotein;Proteomics identification;Reference proteome;Spliceosome;Ubl conjugation	KW-0002; KW-0025; KW-0175; KW-1017; KW-0507; KW-0508; KW-0539; KW-0597; KW-1267; KW-1185; KW-0747; KW-0832			MOD_RES 170; /note="Phosphoserine"; /evidence="ECO:0007744|PubMed:23186163"; MOD_RES 218; /note="Phosphoserine"; /evidence="ECO:0007744|PubMed:20068231, ECO:0007744|PubMed:21406692, ECO:0007744|PubMed:23186163"; MOD_RES 222; /note="Phosphoserine"; /evidence="ECO:0007744|PubMed:20068231"					Q9NXE8;	Q9NXE8;	ENST00000614790.5 [Q9NXE8-1];ENST00000614868.2 [Q9NXE8-1];	54883;	KOG3869;	R-HSA-72163;	IPR019339;IPR022209;IPR051376;	PF10197;PF12542;	GO:0000398; GO:0005634; GO:0005654; GO:0005684; GO:0016607; GO:0071006; GO:0000003; GO:0000375; GO:0000377; GO:0003006; GO:0003674; GO:0005488; GO:0005515; GO:0005575; GO:0005622; GO:0005623; GO:0006139; GO:0006396; GO:0006397; GO:0006725; GO:0006807; GO:0007049; GO:0007275; GO:0007530; GO:0008150; GO:0008152; GO:0008380; GO:0009987; GO:0010467; GO:0016070; GO:0016071; GO:0016604; GO:0018992; GO:0022414; GO:0031974; GO:0031981; GO:0032501; GO:0032502; GO:0034641; GO:0040021; GO:0040022; GO:0043170; GO:0043226; GO:0043227; GO:0043229; GO:0043231; GO:0043233; GO:0044237; GO:0044238; GO:0044422; GO:0044424; GO:0044428; GO:0044446; GO:0044451; GO:0044464; GO:0046483; GO:0048856; GO:0051321; GO:0070013; GO:0071704; GO:0090304; GO:1901360	S	hsa:54883				9606.ENSP00000478070	Nucleus, Cytosol_Nucleus, Cytosol	mRNA splicing, via spliceosome; nucleus; nucleoplasm; U2-type spliceosomal complex; nuclear speck; U2-type catalytic step 1 spliceosome; obsolete reproduction; RNA splicing, via transesterification reactions; RNA splicing, via transesterification reactions with bulged adenosine as nucleophile; developmental process involved in reproduction; molecular_function; binding; protein binding; cellular_component; intracellular anatomical structure; obsolete cell; nucleobase-containing compound metabolic process; RNA processing; mRNA processing; obsolete cellular aromatic compound metabolic process; obsolete nitrogen compound metabolic process; cell cycle; multicellular organism development; sex determination; biological_process; metabolic process; RNA splicing; cellular process; gene expression; RNA metabolic process; mRNA metabolic process; nuclear body; germ-line sex determination; reproductive process; membrane-enclosed lumen; nuclear lumen; multicellular organismal process; developmental process; obsolete cellular nitrogen compound metabolic process; hermaphrodite germ-line sex determination; feminization of hermaphroditic germ-line; macromolecule metabolic process; organelle; membrane-bounded organelle; intracellular organelle; intracellular membrane-bounded organelle; organelle lumen; obsolete cellular metabolic process; primary metabolic process; obsolete organelle part; obsolete intracellular part; obsolete nuclear part; obsolete intracellular organelle part; obsolete nucleoplasm part; obsolete cell part; obsolete heterocycle metabolic process; anatomical structure development; meiotic cell cycle; intracellular organelle lumen; obsolete organic substance metabolic process; nucleic acid metabolic process; obsolete organic cyclic compound metabolic process
Q8NFD5	194.074	185.59	223.359	234.719	267.229	268.811	201.008	256.92	0.0247599	0.411714	0.97038	-0.354066	0.782376	-1.27816	0.164036	none	ARID1B	AT-rich interactive domain-containing protein 1B	reviewed	ARI1B_HUMAN	ARID1B BAF250B DAN15 KIAA1235 OSA2	Homo sapiens (Human)	2319			3D-structure;Acetylation;Alternative initiation;Alternative splicing;Chromatin regulator;DNA-binding;Intellectual disability;Methylation;Neurogenesis;Nucleus;Phosphoprotein;Proteomics identification;Reference proteome;Transcription;Transcription regulation;Triplet repeat expansion	KW-0002; KW-0007; KW-0024; KW-0025; KW-0156; KW-0238; KW-0991; KW-0488; KW-0524; KW-0539; KW-0597; KW-1267; KW-1185; KW-0804; KW-0805; KW-0818			MOD_RES 487; /note="Asymmetric dimethylarginine"; /evidence="ECO:0000250|UniProtKB:E9Q4N7"; MOD_RES 585; /note="Phosphoserine"; /evidence="ECO:0007744|PubMed:23186163"; MOD_RES 599; /note="Phosphoserine"; /evidence="ECO:0007744|PubMed:18669648, ECO:0007744|PubMed:23186163"; MOD_RES 608; /note="Asymmetric dimethylarginine"; /evidence="ECO:0000250|UniProtKB:E9Q4N7"; MOD_RES 640; /note="Asymmetric dimethylarginine"; /evidence="ECO:0007744|PubMed:24129315"; MOD_RES 1625; /note="Phosphoserine"; /evidence="ECO:0007744|PubMed:23186163"; MOD_RES 1638; /note="Phosphoserine"; /evidence="ECO:0007744|PubMed:18669648, ECO:0007744|PubMed:20068231, ECO:0007744|PubMed:21406692, ECO:0007744|PubMed:23186163"; MOD_RES 1642; /note="Phosphoserine"; /evidence="ECO:0007744|PubMed:18669648, ECO:0007744|PubMed:20068231, ECO:0007744|PubMed:23186163"; MOD_RES 1798; /note="Phosphoserine"; /evidence="ECO:0007744|PubMed:21406692"; MOD_RES 1860; /note="N6-acetyllysine"; /evidence="ECO:0007744|PubMed:19608861"; MOD_RES Q8NFD5-1:2; /note="N-acetylalanine"; /evidence="ECO:0007744|PubMed:19413330"				MOTIF 502..506; /note="LXXLL"; MOTIF 1441..1460; /note="Nuclear localization signal"; /evidence="ECO:0000250|UniProtKB:O14497"; MOTIF 2119..2123; /note="LXXLL"	Q8NFD5;	Q8NFD5;	ENST00000346085.10 [Q8NFD5-2];ENST00000350026.11 [Q8NFD5-5];ENST00000636930.2 [Q8NFD5-3];	57492;	KOG2510;	R-HSA-3214858;R-HSA-8939243;R-HSA-9824585;R-HSA-9845323;	IPR038040;IPR001606;IPR036431;IPR021906;IPR033388;	PF01388;PF12031;	GO:0000785; GO:0003677; GO:0003713; GO:0005654; GO:0005829; GO:0005886; GO:0006338; GO:0006357; GO:0007399; GO:0016514; GO:0030071; GO:0035060; GO:0045582; GO:0045597; GO:0045663; GO:0045815; GO:0045893; GO:0070316; GO:0071564; GO:0071565; GO:0140092; GO:2000045; GO:2000781; GO:2000819; GO:0000003; GO:0000122; GO:0000228; GO:0000981; GO:0001568; GO:0001654; GO:0001704; GO:0001838; GO:0001841; GO:0001843; GO:0001890; GO:0001944; GO:0002009; GO:0002072; GO:0002119; GO:0002164; GO:0002165; GO:0002931; GO:0003002; GO:0003006; GO:0003205; GO:0003408; GO:0003674; GO:0003676; GO:0003682; GO:0003700; GO:0003712; GO:0005102; GO:0005488; GO:0005515; GO:0005575; GO:0005622; GO:0005623; GO:0005634; GO:0005694; GO:0005737; GO:0006139; GO:0006325; GO:0006337; GO:0006351; GO:0006355; GO:0006725; GO:0006807; GO:0006810; GO:0006950; GO:0006996; GO:0007154; GO:0007165; GO:0007166; GO:0007267; GO:0007268; GO:0007270; GO:0007275; GO:0007369; GO:0007379; GO:0007389; GO:0007406; GO:0007417; GO:0007420; GO:0007423; GO:0007444; GO:0007447; GO:0007450; GO:0007472; GO:0007476; GO:0007478; GO:0007480; GO:0007507; GO:0007552; GO:0007560; GO:0007565; GO:0007566; GO:0007591; GO:0007593; GO:0008134; GO:0008150; GO:0008152; GO:0008285; GO:0008586; GO:0008587; GO:0009058; GO:0009059; GO:0009653; GO:0009719; GO:0009725; GO:0009755; GO:0009790; GO:0009791; GO:0009792; GO:0009886; GO:0009887; GO:0009888; GO:0009889; GO:0009890; GO:0009891; GO:0009892; GO:0009893; GO:0009953; GO:0009966; GO:0009987; GO:0010033; GO:0010243; GO:0010467; GO:0010468; GO:0010556; GO:0010557; GO:0010558; GO:0010604; GO:0010605; GO:0010628; GO:0010629; GO:0010646; GO:0010721; GO:0014016; GO:0014017; GO:0014020; GO:0014070; GO:0014706; GO:0016020; GO:0016043; GO:0016055; GO:0016070; GO:0016331; GO:0016358; GO:0016458; GO:0016922; GO:0018130; GO:0019219; GO:0019222; GO:0019438; GO:0019827; GO:0021700; GO:0021915; GO:0022008; GO:0022404; GO:0022411; GO:0022414; GO:0022607; GO:0023051; GO:0023052; GO:0030030; GO:0030031; GO:0030154; GO:0030182; GO:0030518; GO:0030520; GO:0030521; GO:0030522; GO:0030900; GO:0031076; GO:0031175; GO:0031323; GO:0031324; GO:0031325; GO:0031326; GO:0031327; GO:0031328; GO:0031491; GO:0031498; GO:0031958; GO:0031974; GO:0031981; GO:0032501; GO:0032502; GO:0032774; GO:0032870; GO:0032984; GO:0032986; GO:0032991; GO:0033993; GO:0034641; GO:0034645; GO:0034654; GO:0034728; GO:0035051; GO:0035107; GO:0035114; GO:0035120; GO:0035148; GO:0035218; GO:0035220; GO:0035222; GO:0035239; GO:0035282; GO:0035295; GO:0040029; GO:0042058; GO:0042127; GO:0042221; GO:0042303; GO:0042335; GO:0042692; GO:0042766; GO:0042921; GO:0043009; GO:0043010; GO:0043170; GO:0043226; GO:0043227; GO:0043228; GO:0043229; GO:0043231; GO:0043232; GO:0043233; GO:0043401; GO:0043434; GO:0043473; GO:0043933; GO:0044085; GO:0044237; GO:0044238; GO:0044249; GO:0044260; GO:0044271; GO:0044422; GO:0044424; GO:0044427; GO:0044428; GO:0044444; GO:0044446; GO:0044454; GO:0044464; GO:0044703; GO:0044706; GO:0044877; GO:0045165; GO:0045595; GO:0045596; GO:0045814; GO:0045892; GO:0045934; GO:0045935; GO:0045944; GO:0046483; GO:0046530; GO:0048048; GO:0048066; GO:0048067; GO:0048085; GO:0048190; GO:0048468; GO:0048513; GO:0048518; GO:0048519; GO:0048522; GO:0048523; GO:0048545; GO:0048562; GO:0048563; GO:0048568; GO:0048569; GO:0048583; GO:0048592; GO:0048593; GO:0048596; GO:0048598; GO:0048608; GO:0048646; GO:0048666; GO:0048699; GO:0048707; GO:0048729; GO:0048731; GO:0048736; GO:0048737; GO:0048738; GO:0048856; GO:0048863; GO:0048865; GO:0048869; GO:0050767; GO:0050768; GO:0050789; GO:0050793; GO:0050794; GO:0050896; GO:0051093; GO:0051146; GO:0051171; GO:0051172; GO:0051173; GO:0051179; GO:0051234; GO:0051239; GO:0051241; GO:0051252; GO:0051253; GO:0051254; GO:0051276; GO:0051427; GO:0051704; GO:0051716; GO:0051960; GO:0051961; GO:0055007; GO:0060255; GO:0060284; GO:0060322; GO:0060429; GO:0060537; GO:0060562; GO:0060606; GO:0060674; GO:0060900; GO:0060996; GO:0061061; GO:0061458; GO:0065007; GO:0070013; GO:0070603; GO:0070887; GO:0071310; GO:0071375; GO:0071383; GO:0071396; GO:0071407; GO:0071417; GO:0071495; GO:0071704; GO:0071824; GO:0071840; GO:0071944; GO:0072091; GO:0072175; GO:0072359; GO:0080090; GO:0090304; GO:0090596; GO:0097026; GO:0097159; GO:0097458; GO:0097659; GO:0098727; GO:0098916; GO:0099536; GO:0099537; GO:0120031; GO:0120036; GO:0140110; GO:0198738; GO:1901184; GO:1901360; GO:1901362; GO:1901363; GO:1901576; GO:1901652; GO:1901653; GO:1901698; GO:1901699; GO:1901700; GO:1901701; GO:1901998; GO:1902494; GO:1902679; GO:1902680; GO:1902692; GO:1903506; GO:1903507; GO:1903508; GO:1904385; GO:1904949; GO:1905114; GO:1990776; GO:2000026; GO:2000112; GO:2000113; GO:2000177; GO:2000178; GO:2000647; GO:2001141	B	hsa:57492;;hsa:8289;hsa:196528;hsa:3720	hsa03082|hsa04714|hsa05225;hsa03082|hsa04714|hsa05225;hsa03082|hsa05225;hsa03083|hsa04550	ARID1B, 6A3-5, BAF250B, BRIGHT, CSS1, DAN15, ELD/OSA1, MRD12, OSA2, P250R, SMARCF2; AT-rich interaction domain 1B;ARID1A, B120, BAF250, BAF250a, BM029, C1orf4, CSS2, ELD, MRD14, OSA1, P270, SMARCF1, hELD, hOSA1; AT-rich interaction domain 1A;ARID2, BAF200, CSS6, SMARCF3, ZIPZAP, p200; AT-rich interaction domain 2;JARID2, DIDDF, JMJ; jumonji and AT-rich interaction domain containing 2	ATP-dependent chromatin remodeling|Thermogenesis|Hepatocellular carcinoma;ATP-dependent chromatin remodeling|Thermogenesis|Hepatocellular carcinoma;ATP-dependent chromatin remodeling|Hepatocellular carcinoma;Polycomb repressive complex|Signaling pathways regulating pluripotency of stem cells	9606.ENSP00000490491	Extracellular, Extracellular_Plasma Membrane, Plasma Membrane, Nucleus, Mitochondrion, Mitochondrion_Nucleus	chromatin; DNA binding; transcription coactivator activity; nucleoplasm; cytosol; plasma membrane; chromatin remodeling; regulation of transcription by RNA polymerase II; nervous system development; SWI/SNF complex; regulation of mitotic metaphase/anaphase transition; brahma complex; positive regulation of T cell differentiation; positive regulation of cell differentiation; positive regulation of myoblast differentiation; transcription initiation-coupled chromatin remodeling; positive regulation of DNA-templated transcription; regulation of G0 to G1 transition; npBAF complex; nBAF complex; bBAF complex; regulation of G1/S transition of mitotic cell cycle; positive regulation of double-strand break repair; regulation of nucleotide-excision repair; obsolete reproduction; negative regulation of transcription by RNA polymerase II; nuclear chromosome; DNA-binding transcription factor activity, RNA polymerase II-specific; blood vessel development; eye development; formation of primary germ layer; embryonic epithelial tube formation; neural tube formation; neural tube closure; placenta development; vasculature development; morphogenesis of an epithelium; optic cup morphogenesis involved in camera-type eye development; nematode larval development; larval development; instar larval or pupal development; response to ischemia; regionalization; developmental process involved in reproduction; cardiac chamber development; optic cup formation involved in camera-type eye development; molecular_function; nucleic acid binding; chromatin binding; DNA-binding transcription factor activity; transcription coregulator activity; signaling receptor binding; binding; protein binding; cellular_component; intracellular anatomical structure; obsolete cell; nucleus; chromosome; cytoplasm; nucleobase-containing compound metabolic process; chromatin organization; nucleosome disassembly; DNA-templated transcription; regulation of DNA-templated transcription; obsolete cellular aromatic compound metabolic process; obsolete nitrogen compound metabolic process; transport; response to stress; organelle organization; cell communication; signal transduction; cell surface receptor signaling pathway; cell-cell signaling; chemical synaptic transmission; neuron-neuron synaptic transmission; multicellular organism development; gastrulation; segment specification; pattern specification process; negative regulation of neuroblast proliferation; central nervous system development; brain development; sensory organ development; imaginal disc development; imaginal disc pattern formation; dorsal/ventral pattern formation, imaginal disc; wing disc morphogenesis; imaginal disc-derived wing morphogenesis; leg disc morphogenesis; imaginal disc-derived leg morphogenesis; heart development; metamorphosis; imaginal disc morphogenesis; female pregnancy; embryo implantation; molting cycle, chitin-based cuticle; chitin-based cuticle sclerotization; transcription factor binding; biological_process; metabolic process; negative regulation of cell population proliferation; imaginal disc-derived wing vein morphogenesis; imaginal disc-derived wing margin morphogenesis; biosynthetic process; macromolecule biosynthetic process; anatomical structure morphogenesis; response to endogenous stimulus; response to hormone; hormone-mediated signaling pathway; embryo development; post-embryonic development; embryo development ending in birth or egg hatching; post-embryonic animal morphogenesis; animal organ morphogenesis; tissue development; regulation of biosynthetic process; negative regulation of biosynthetic process; positive regulation of biosynthetic process; negative regulation of metabolic process; positive regulation of metabolic process; dorsal/ventral pattern formation; regulation of signal transduction; cellular process; obsolete response to organic substance; obsolete response to organonitrogen compound; gene expression; regulation of gene expression; regulation of macromolecule biosynthetic process; positive regulation of macromolecule biosynthetic process; negative regulation of macromolecule biosynthetic process; positive regulation of macromolecule metabolic process; negative regulation of macromolecule metabolic process; positive regulation of gene expression; negative regulation of gene expression; regulation of cell communication; negative regulation of cell development; neuroblast differentiation; neuroblast fate commitment; primary neural tube formation; obsolete response to organic cyclic compound; striated muscle tissue development; membrane; cellular component organization; Wnt signaling pathway; RNA metabolic process; morphogenesis of embryonic epithelium; dendrite development; obsolete gene silencing; nuclear receptor binding; obsolete heterocycle biosynthetic process; regulation of nucleobase-containing compound metabolic process; regulation of metabolic process; obsolete aromatic compound biosynthetic process; stem cell population maintenance; developmental maturation; neural tube development; neurogenesis; molting cycle process; cellular component disassembly; reproductive process; cellular component assembly; regulation of signaling; signaling; cell projection organization; cell projection assembly; cell differentiation; neuron differentiation; nuclear receptor-mediated steroid hormone signaling pathway; estrogen receptor signaling pathway; androgen receptor signaling pathway; intracellular receptor signaling pathway; forebrain development; embryonic camera-type eye development; neuron projection development; obsolete regulation of cellular metabolic process; obsolete negative regulation of cellular metabolic process; obsolete positive regulation of cellular metabolic process; obsolete regulation of cellular biosynthetic process; obsolete negative regulation of cellular biosynthetic process; obsolete positive regulation of cellular biosynthetic process; nucleosome binding; obsolete chromatin disassembly; nuclear receptor-mediated corticosteroid signaling pathway; membrane-enclosed lumen; nuclear lumen; multicellular organismal process; developmental process; RNA biosynthetic process; cellular response to hormone stimulus; protein-containing complex disassembly; protein-DNA complex disassembly; protein-containing complex; response to lipid; obsolete cellular nitrogen compound metabolic process; obsolete cellular macromolecule biosynthetic process; nucleobase-containing compound biosynthetic process; nucleosome organization; cardiocyte differentiation; appendage morphogenesis; imaginal disc-derived appendage morphogenesis; post-embryonic appendage morphogenesis; tube formation; leg disc development; wing disc development; wing disc pattern formation; tube morphogenesis; segmentation; tube development; epigenetic regulation of gene expression; regulation of epidermal growth factor receptor signaling pathway; regulation of cell population proliferation; response to chemical; molting cycle; cuticle development; muscle cell differentiation; obsolete nucleosome mobilization; nuclear receptor-mediated glucocorticoid signaling pathway; chordate embryonic development; camera-type eye development; macromolecule metabolic process; organelle; membrane-bounded organelle; membraneless organelle; intracellular organelle; intracellular membrane-bounded organelle; intracellular membraneless organelle; organelle lumen; steroid hormone receptor signaling pathway; response to peptide hormone; pigmentation; protein-containing complex organization; cellular component biogenesis; obsolete cellular metabolic process; primary metabolic process; obsolete cellular biosynthetic process; obsolete cellular macromolecule metabolic process; obsolete cellular nitrogen compound biosynthetic process; obsolete organelle part; obsolete intracellular part; obsolete chromosomal part; obsolete nuclear part; obsolete cytoplasmic part; obsolete intracellular organelle part; obsolete nuclear chromosome part; obsolete cell part; multi-organism reproductive process; multi-multicellular organism process; protein-containing complex binding; cell fate commitment; regulation of cell differentiation; negative regulation of cell differentiation; negative regulation of gene expression, epigenetic; negative regulation of DNA-templated transcription; negative regulation of nucleobase-containing compound metabolic process; positive regulation of nucleobase-containing compound metabolic process; positive regulation of transcription by RNA polymerase II; obsolete heterocycle metabolic process; photoreceptor cell differentiation; embryonic eye morphogenesis; developmental pigmentation; cuticle pigmentation; adult chitin-containing cuticle pigmentation; wing disc dorsal/ventral pattern formation; cell development; animal organ development; positive regulation of biological process; negative regulation of biological process; positive regulation of cellular process; negative regulation of cellular process; response to steroid hormone; embryonic organ morphogenesis; obsolete post-embryonic animal organ morphogenesis; embryonic organ development; obsolete post-embryonic animal organ development; regulation of response to stimulus; eye morphogenesis; camera-type eye morphogenesis; embryonic camera-type eye morphogenesis; embryonic morphogenesis; reproductive structure development; anatomical structure formation involved in morphogenesis; neuron development; generation of neurons; instar larval or pupal morphogenesis; tissue morphogenesis; system development; appendage development; imaginal disc-derived appendage development; cardiac muscle tissue development; anatomical structure development; stem cell differentiation; stem cell fate commitment; cellular developmental process; regulation of neurogenesis; negative regulation of neurogenesis; regulation of biological process; regulation of developmental process; regulation of cellular process; response to stimulus; negative regulation of developmental process; striated muscle cell differentiation; obsolete regulation of nitrogen compound metabolic process; obsolete negative regulation of nitrogen compound metabolic process; obsolete positive regulation of nitrogen compound metabolic process; localization; establishment of localization; regulation of multicellular organismal process; negative regulation of multicellular organismal process; regulation of RNA metabolic process; negative regulation of RNA metabolic process; positive regulation of RNA metabolic process; chromosome organization; hormone receptor binding; obsolete multi-organism process; cellular response to stimulus; regulation of nervous system development; negative regulation of nervous system development; cardiac muscle cell differentiation; regulation of macromolecule metabolic process; regulation of cell development; head development; epithelium development; muscle tissue development; epithelial tube morphogenesis; tube closure; placenta blood vessel development; embryonic camera-type eye formation; dendritic spine development; muscle structure development; reproductive system development; biological regulation; intracellular organelle lumen; SWI/SNF superfamily-type complex; cellular response to chemical stimulus; obsolete cellular response to organic substance; cellular response to peptide hormone stimulus; cellular response to steroid hormone stimulus; cellular response to lipid; obsolete cellular response to organic cyclic compound; obsolete cellular response to organonitrogen compound; cellular response to endogenous stimulus; obsolete organic substance metabolic process; protein-DNA complex organization; cellular component organization or biogenesis; cell periphery; regulation of stem cell proliferation; epithelial tube formation; circulatory system development; regulation of primary metabolic process; nucleic acid metabolic process; sensory organ morphogenesis; dendritic cell dendrite assembly; obsolete organic cyclic compound binding; obsolete neuron part; obsolete nucleic acid-templated transcription; maintenance of cell number; anterograde trans-synaptic signaling; synaptic signaling; trans-synaptic signaling; plasma membrane bounded cell projection assembly; plasma membrane bounded cell projection organization; transcription regulator activity; obsolete cell-cell signaling by wnt; regulation of ERBB signaling pathway; obsolete organic cyclic compound metabolic process; obsolete organic cyclic compound biosynthetic process; heterocyclic compound binding; obsolete organic substance biosynthetic process; response to peptide; cellular response to peptide; response to nitrogen compound; cellular response to nitrogen compound; response to oxygen-containing compound; cellular response to oxygen-containing compound; obsolete toxin transport; catalytic complex; negative regulation of RNA biosynthetic process; positive regulation of RNA biosynthetic process; regulation of neuroblast proliferation; obsolete regulation of nucleic acid-templated transcription; obsolete negative regulation of nucleic acid-templated transcription; obsolete positive regulation of nucleic acid-templated transcription; cellular response to angiotensin; ATPase complex; obsolete cell surface receptor signaling pathway involved in cell-cell signaling; response to angiotensin; regulation of multicellular organismal development; obsolete regulation of cellular macromolecule biosynthetic process; obsolete negative regulation of cellular macromolecule biosynthetic process; regulation of neural precursor cell proliferation; negative regulation of neural precursor cell proliferation; negative regulation of stem cell proliferation; regulation of RNA biosynthetic process
Q07352	16.1446	18.9424	12.6049	0.506312	5.39271	9.15534	15.8973	5.01812	0.0247715	0.945286	0.695891	1.66356	3.16798	3.16798	0.164036	none	ZFP36L1	mRNA decay activator protein ZFP36L1	reviewed	TISB_HUMAN	ZFP36L1 BERG36 BRF1 ERF1 RNF162B TIS11B	Homo sapiens (Human)	338			3D-structure;Cytoplasm;Developmental protein;DNA-binding;Metal-binding;mRNA processing;mRNA transport;Nucleus;Phosphoprotein;Proteomics identification;Reference proteome;Repeat;Ribonucleoprotein;RNA-binding;Transport;Ubl conjugation;Zinc;Zinc-finger	KW-0002; KW-0963; KW-0217; KW-0238; KW-0479; KW-0507; KW-0509; KW-0539; KW-0597; KW-1267; KW-1185; KW-0677; KW-0687; KW-0694; KW-0813; KW-0832; KW-0862; KW-0863			MOD_RES 54; /note="Phosphoserine; by MAPKAPK2"; /evidence="ECO:0000269|PubMed:18326031, ECO:0007744|PubMed:21406692, ECO:0007744|PubMed:23186163, ECO:0007744|PubMed:24275569"; MOD_RES 90; /note="Phosphoserine; by PKB/AKT1"; /evidence="ECO:0000269|PubMed:15538381"; MOD_RES 92; /note="Phosphoserine; by PKB/AKT1 and MAPKAPK2"; /evidence="ECO:0000269|PubMed:15538381, ECO:0000269|PubMed:18326031"; MOD_RES 203; /note="Phosphoserine; by PKB/AKT1 and MAPKAPK2"; /evidence="ECO:0000269|PubMed:17030608, ECO:0000269|PubMed:18326031"; MOD_RES 318; /note="Phosphoserine"; /evidence="ECO:0007744|PubMed:24275569"; MOD_RES 334; /note="Phosphoserine; by RPS6KA1"; /evidence="ECO:0000269|PubMed:25106868"	PTM: Phosphorylated (PubMed:19179481). Phosphorylated by RPS6KA1 at Ser-334 upon phorbol 12-myristate 13-acetate (PMA) treatment; this phosphorylation results in dissociation of the CCR4-NOT deadenylase complex and induces p38 MAPK-mediated stabilization of the low-density lipoprotein receptor LDLR mRNA (PubMed:25106868). Phosphorylated by protein kinase AKT1 at Ser-92 and Ser-203 in response to insulin; these phosphorylations stabilize ZFP36L1, increase the association with 14-3-3 proteins and mediate ARE-containing mRNA stabilization (PubMed:15538381, PubMed:17030608). AKT1-mediated phosphorylation at Ser-92 does not impair ARE-containing RNA-binding (PubMed:15538381). Phosphorylated at Ser-54, Ser-92 and Ser-203 by MAPKAPK2; these phosphorylations increase the association with 14-3-3 proteins and mediate ARE-containing mRNA stabilization in a protein kinase AKT1-independent manner (PubMed:18326031). MAPKAPK2-mediated phosphorylations at Ser-54, Ser-92 and Ser-203 do not impair ARE-containing RNA-binding (PubMed:18326031). Phosphorylations increase the association with 14-3-3 proteins and mediate ARE-containing mRNA stabilization during early adipogenesis in a p38 MAPK- and AKT-dependent manner (By similarity). {ECO:0000250|UniProtKB:P23950, ECO:0000269|PubMed:15538381, ECO:0000269|PubMed:17030608, ECO:0000269|PubMed:18326031, ECO:0000269|PubMed:19179481, ECO:0000269|PubMed:25106868}.; PTM: Ubiquitinated. Ubiquitination leads to proteasomal degradation, a process inhibited by phosphorylations at Ser-90, Ser-92 and Ser-203 (PubMed:17030608). {ECO:0000269|PubMed:17030608}.				Q07352;	Q07352;	ENST00000336440.4;ENST00000439696.3;	677;	KOG1677;	R-HSA-450385;	IPR007635;IPR045877;IPR000571;IPR036855;	PF04553;PF00642;	GO:0000165; GO:0000288; GO:0000932; GO:0001570; GO:0003342; GO:0003677; GO:0003723; GO:0003729; GO:0005634; GO:0005737; GO:0005829; GO:0006397; GO:0006417; GO:0006915; GO:0007507; GO:0008270; GO:0008283; GO:0009611; GO:0010468; GO:0010837; GO:0021915; GO:0031086; GO:0031440; GO:0032869; GO:0033077; GO:0035264; GO:0035925; GO:0038066; GO:0043488; GO:0043491; GO:0044344; GO:0045577; GO:0045600; GO:0045616; GO:0045647; GO:0045657; GO:0045661; GO:0048382; GO:0051028; GO:0060710; GO:0061158; GO:0070371; GO:0071320; GO:0071356; GO:0071364; GO:0071375; GO:0071385; GO:0071456; GO:0071472; GO:0071560; GO:0071889; GO:0072091; GO:0097403; GO:1900153; GO:1901991; GO:1902172; GO:1904582; GO:1990904; GO:0000003; GO:0000956; GO:0000981; GO:0001568; GO:0001666; GO:0001701; GO:0001775; GO:0001890; GO:0001892; GO:0001944; GO:0002376; GO:0002520; GO:0002521; GO:0002682; GO:0002683; GO:0002684; GO:0002694; GO:0002761; GO:0002763; GO:0003006; GO:0003343; GO:0003674; GO:0003676; GO:0003700; GO:0003730; GO:0005488; GO:0005515; GO:0005575; GO:0005622; GO:0005623; GO:0006139; GO:0006355; GO:0006357; GO:0006396; GO:0006401; GO:0006402; GO:0006403; GO:0006468; GO:0006725; GO:0006793; GO:0006796; GO:0006807; GO:0006810; GO:0006950; GO:0006970; GO:0007154; GO:0007155; GO:0007165; GO:0007275; GO:0007346; GO:0007399; GO:0007492; GO:0007498; GO:0008150; GO:0008152; GO:0008219; GO:0009056; GO:0009057; GO:0009628; GO:0009651; GO:0009653; GO:0009719; GO:0009725; GO:0009743; GO:0009790; GO:0009792; GO:0009888; GO:0009889; GO:0009890; GO:0009892; GO:0009893; GO:0009894; GO:0009896; GO:0009987; GO:0010033; GO:0010243; GO:0010467; GO:0010556; GO:0010558; GO:0010564; GO:0010604; GO:0010605; GO:0010608; GO:0010629; GO:0010941; GO:0010948; GO:0012501; GO:0014065; GO:0014070; GO:0014074; GO:0015931; GO:0016070; GO:0016071; GO:0016310; GO:0017148; GO:0019219; GO:0019222; GO:0019439; GO:0019538; GO:0022414; GO:0022610; GO:0023052; GO:0030097; GO:0030098; GO:0030154; GO:0030217; GO:0030856; GO:0031098; GO:0031323; GO:0031324; GO:0031325; GO:0031326; GO:0031327; GO:0031329; GO:0031331; GO:0031960; GO:0032501; GO:0032502; GO:0032868; GO:0032870; GO:0032879; GO:0032991; GO:0033036; GO:0033554; GO:0033993; GO:0034097; GO:0034248; GO:0034249; GO:0034612; GO:0034641; GO:0034655; GO:0035239; GO:0035295; GO:0035556; GO:0035770; GO:0036211; GO:0036293; GO:0036294; GO:0036464; GO:0040007; GO:0042110; GO:0042127; GO:0042221; GO:0042981; GO:0043009; GO:0043067; GO:0043167; GO:0043169; GO:0043170; GO:0043226; GO:0043227; GO:0043228; GO:0043229; GO:0043231; GO:0043232; GO:0043412; GO:0043434; GO:0043487; GO:0044237; GO:0044238; GO:0044248; GO:0044260; GO:0044265; GO:0044270; GO:0044424; GO:0044444; GO:0044464; GO:0045321; GO:0045595; GO:0045596; GO:0045597; GO:0045598; GO:0045604; GO:0045619; GO:0045637; GO:0045638; GO:0045639; GO:0045646; GO:0045655; GO:0045682; GO:0045786; GO:0045930; GO:0045935; GO:0046483; GO:0046649; GO:0046683; GO:0046700; GO:0046872; GO:0048015; GO:0048017; GO:0048513; GO:0048514; GO:0048518; GO:0048519; GO:0048522; GO:0048523; GO:0048534; GO:0048545; GO:0048568; GO:0048589; GO:0048598; GO:0048608; GO:0048731; GO:0048856; GO:0048869; GO:0050657; GO:0050658; GO:0050678; GO:0050684; GO:0050779; GO:0050789; GO:0050793; GO:0050794; GO:0050864; GO:0050865; GO:0050896; GO:0051093; GO:0051094; GO:0051171; GO:0051172; GO:0051173; GO:0051179; GO:0051234; GO:0051236; GO:0051239; GO:0051240; GO:0051241; GO:0051246; GO:0051248; GO:0051249; GO:0051252; GO:0051254; GO:0051384; GO:0051403; GO:0051591; GO:0051716; GO:0051726; GO:0060255; GO:0060341; GO:0060429; GO:0060485; GO:0060669; GO:0060711; GO:0060712; GO:0060713; GO:0061013; GO:0061014; GO:0061157; GO:0061458; GO:0065007; GO:0065008; GO:0070482; GO:0070848; GO:0070849; GO:0070887; GO:0071214; GO:0071310; GO:0071322; GO:0071345; GO:0071363; GO:0071383; GO:0071384; GO:0071396; GO:0071407; GO:0071417; GO:0071453; GO:0071470; GO:0071495; GO:0071559; GO:0071702; GO:0071704; GO:0071705; GO:0071774; GO:0072359; GO:0080090; GO:0090304; GO:0097159; GO:0098609; GO:0104004; GO:0140110; GO:1900151; GO:1901360; GO:1901361; GO:1901363; GO:1901545; GO:1901564; GO:1901575; GO:1901652; GO:1901653; GO:1901698; GO:1901699; GO:1901700; GO:1901701; GO:1901987; GO:1901988; GO:1901990; GO:1902105; GO:1902107; GO:1903311; GO:1903313; GO:1903506; GO:1903706; GO:1903707; GO:1903708; GO:1904035; GO:1904580; GO:2000026; GO:2000112; GO:2000113; GO:2001141	K	hsa:677;;hsa:678;hsa:7538	hsa04218;hsa04218;hsa05166|hsa05167	ZFP36L1, BRF1, Berg36, ERF-1, ERF1, RNF162B, TIS11B, cMG1; ZFP36 ring finger protein like 1;ZFP36L2, BRF2, ERF-2, ERF2, OOMD13, OZEMA13, RNF162C, TIS11D; ZFP36 ring finger protein like 2;ZFP36, G0S24, GOS24, NUP475, RNF162A, TIS11, TTP, zfp-36; ZFP36 ring finger protein	Cellular senescence;Cellular senescence;Human T-cell leukemia virus 1 infection|Kaposi sarcoma-associated herpesvirus infection	9606.ENSP00000337386	Nucleus, Cytosol_Nucleus, Extracellular, Cytosol	MAPK cascade; nuclear-transcribed mRNA catabolic process, deadenylation-dependent decay; P-body; vasculogenesis; proepicardium development; DNA binding; RNA binding; mRNA binding; nucleus; cytoplasm; cytosol; mRNA processing; regulation of translation; apoptotic process; heart development; zinc ion binding; cell population proliferation; response to wounding; regulation of gene expression; regulation of keratinocyte proliferation; neural tube development; nuclear-transcribed mRNA catabolic process, deadenylation-independent decay; regulation of mRNA 3'-end processing; cellular response to insulin stimulus; T cell differentiation in thymus; multicellular organism growth; mRNA 3'-UTR AU-rich region binding; p38MAPK cascade; regulation of mRNA stability; phosphatidylinositol 3-kinase/protein kinase B signal transduction; cellular response to fibroblast growth factor stimulus; regulation of B cell differentiation; positive regulation of fat cell differentiation; regulation of keratinocyte differentiation; negative regulation of erythrocyte differentiation; positive regulation of monocyte differentiation; regulation of myoblast differentiation; mesendoderm development; mRNA transport; chorio-allantoic fusion; 3'-UTR-mediated mRNA destabilization; ERK1 and ERK2 cascade; cellular response to cAMP; cellular response to tumor necrosis factor; cellular response to epidermal growth factor stimulus; cellular response to peptide hormone stimulus; cellular response to glucocorticoid stimulus; cellular response to hypoxia; cellular response to salt stress; cellular response to transforming growth factor beta stimulus; 14-3-3 protein binding; regulation of stem cell proliferation; cellular response to raffinose; positive regulation of nuclear-transcribed mRNA catabolic process, deadenylation-dependent decay; negative regulation of mitotic cell cycle phase transition; regulation of keratinocyte apoptotic process; positive regulation of intracellular mRNA localization; ribonucleoprotein complex; obsolete reproduction; nuclear-transcribed mRNA catabolic process; DNA-binding transcription factor activity, RNA polymerase II-specific; blood vessel development; response to hypoxia; in utero embryonic development; cell activation; placenta development; embryonic placenta development; vasculature development; immune system process; immune system development; leukocyte differentiation; regulation of immune system process; negative regulation of immune system process; positive regulation of immune system process; regulation of leukocyte activation; regulation of myeloid leukocyte differentiation; positive regulation of myeloid leukocyte differentiation; developmental process involved in reproduction; septum transversum development; molecular_function; nucleic acid binding; DNA-binding transcription factor activity; mRNA 3'-UTR binding; binding; protein binding; cellular_component; intracellular anatomical structure; obsolete cell; nucleobase-containing compound metabolic process; regulation of DNA-templated transcription; regulation of transcription by RNA polymerase II; RNA processing; RNA catabolic process; mRNA catabolic process; RNA localization; protein phosphorylation; obsolete cellular aromatic compound metabolic process; phosphorus metabolic process; phosphate-containing compound metabolic process; obsolete nitrogen compound metabolic process; transport; response to stress; response to osmotic stress; cell communication; cell adhesion; signal transduction; multicellular organism development; regulation of mitotic cell cycle; nervous system development; endoderm development; mesoderm development; biological_process; metabolic process; cell death; catabolic process; macromolecule catabolic process; response to abiotic stimulus; response to salt stress; anatomical structure morphogenesis; response to endogenous stimulus; response to hormone; response to carbohydrate; embryo development; embryo development ending in birth or egg hatching; tissue development; regulation of biosynthetic process; negative regulation of biosynthetic process; negative regulation of metabolic process; positive regulation of metabolic process; regulation of catabolic process; positive regulation of catabolic process; cellular process; obsolete response to organic substance; obsolete response to organonitrogen compound; gene expression; regulation of macromolecule biosynthetic process; negative regulation of macromolecule biosynthetic process; regulation of cell cycle process; positive regulation of macromolecule metabolic process; negative regulation of macromolecule metabolic process; post-transcriptional regulation of gene expression; negative regulation of gene expression; obsolete regulation of cell death; negative regulation of cell cycle process; programmed cell death; obsolete phosphatidylinositol 3-kinase signaling; obsolete response to organic cyclic compound; response to purine-containing compound; nucleobase-containing compound transport; RNA metabolic process; mRNA metabolic process; phosphorylation; negative regulation of translation; regulation of nucleobase-containing compound metabolic process; regulation of metabolic process; obsolete aromatic compound catabolic process; protein metabolic process; reproductive process; obsolete biological adhesion; signaling; hemopoiesis; lymphocyte differentiation; cell differentiation; T cell differentiation; regulation of epithelial cell differentiation; stress-activated protein kinase signaling cascade; obsolete regulation of cellular metabolic process; obsolete negative regulation of cellular metabolic process; obsolete positive regulation of cellular metabolic process; obsolete regulation of cellular biosynthetic process; obsolete negative regulation of cellular biosynthetic process; obsolete regulation of cellular catabolic process; obsolete positive regulation of cellular catabolic process; response to corticosteroid; multicellular organismal process; developmental process; response to insulin; cellular response to hormone stimulus; regulation of localization; protein-containing complex; macromolecule localization; cellular response to stress; response to lipid; response to cytokine; regulation of amide metabolic process; negative regulation of amide metabolic process; response to tumor necrosis factor; obsolete cellular nitrogen compound metabolic process; nucleobase-containing compound catabolic process; tube morphogenesis; tube development; intracellular signal transduction; ribonucleoprotein granule; protein modification process; response to decreased oxygen levels; cellular response to decreased oxygen levels; cytoplasmic ribonucleoprotein granule; growth; T cell activation; regulation of cell population proliferation; response to chemical; regulation of apoptotic process; chordate embryonic development; regulation of programmed cell death; ion binding; cation binding; macromolecule metabolic process; organelle; membrane-bounded organelle; membraneless organelle; intracellular organelle; intracellular membrane-bounded organelle; intracellular membraneless organelle; macromolecule modification; response to peptide hormone; regulation of RNA stability; obsolete cellular metabolic process; primary metabolic process; obsolete cellular catabolic process; obsolete cellular macromolecule metabolic process; obsolete cellular macromolecule catabolic process; obsolete cellular nitrogen compound catabolic process; obsolete intracellular part; obsolete cytoplasmic part; obsolete cell part; leukocyte activation; regulation of cell differentiation; negative regulation of cell differentiation; positive regulation of cell differentiation; regulation of fat cell differentiation; regulation of epidermal cell differentiation; regulation of lymphocyte differentiation; regulation of myeloid cell differentiation; negative regulation of myeloid cell differentiation; positive regulation of myeloid cell differentiation; regulation of erythrocyte differentiation; regulation of monocyte differentiation; regulation of epidermis development; negative regulation of cell cycle; negative regulation of mitotic cell cycle; positive regulation of nucleobase-containing compound metabolic process; obsolete heterocycle metabolic process; lymphocyte activation; response to organophosphorus; obsolete heterocycle catabolic process; metal ion binding; phosphatidylinositol-mediated signaling; obsolete inositol lipid-mediated signaling; animal organ development; blood vessel morphogenesis; positive regulation of biological process; negative regulation of biological process; positive regulation of cellular process; negative regulation of cellular process; hematopoietic or lymphoid organ development; response to steroid hormone; embryonic organ development; developmental growth; embryonic morphogenesis; reproductive structure development; system development; anatomical structure development; cellular developmental process; nucleic acid transport; RNA transport; regulation of epithelial cell proliferation; regulation of mRNA processing; RNA destabilization; regulation of biological process; regulation of developmental process; regulation of cellular process; regulation of B cell activation; regulation of cell activation; response to stimulus; negative regulation of developmental process; positive regulation of developmental process; obsolete regulation of nitrogen compound metabolic process; obsolete negative regulation of nitrogen compound metabolic process; obsolete positive regulation of nitrogen compound metabolic process; localization; establishment of localization; establishment of RNA localization; regulation of multicellular organismal process; positive regulation of multicellular organismal process; negative regulation of multicellular organismal process; regulation of protein metabolic process; negative regulation of protein metabolic process; regulation of lymphocyte activation; regulation of RNA metabolic process; positive regulation of RNA metabolic process; response to glucocorticoid; stress-activated MAPK cascade; response to cAMP; cellular response to stimulus; regulation of cell cycle; regulation of macromolecule metabolic process; regulation of cellular localization; epithelium development; mesenchyme development; embryonic placenta morphogenesis; labyrinthine layer development; spongiotrophoblast layer development; labyrinthine layer morphogenesis; regulation of mRNA catabolic process; positive regulation of mRNA catabolic process; mRNA destabilization; reproductive system development; biological regulation; regulation of biological quality; response to oxygen levels; response to growth factor; response to epidermal growth factor; cellular response to chemical stimulus; cellular response to abiotic stimulus; obsolete cellular response to organic substance; cellular response to carbohydrate stimulus; cellular response to cytokine stimulus; cellular response to growth factor stimulus; cellular response to steroid hormone stimulus; cellular response to corticosteroid stimulus; cellular response to lipid; obsolete cellular response to organic cyclic compound; obsolete cellular response to organonitrogen compound; cellular response to oxygen levels; cellular response to osmotic stress; cellular response to endogenous stimulus; response to transforming growth factor beta; obsolete organic substance transport; obsolete organic substance metabolic process; nitrogen compound transport; response to fibroblast growth factor; circulatory system development; regulation of primary metabolic process; nucleic acid metabolic process; obsolete organic cyclic compound binding; cell-cell adhesion; cellular response to environmental stimulus; transcription regulator activity; regulation of nuclear-transcribed mRNA catabolic process, deadenylation-dependent decay; obsolete organic cyclic compound metabolic process; obsolete organic cyclic compound catabolic process; heterocyclic compound binding; response to raffinose; obsolete organonitrogen compound metabolic process; obsolete organic substance catabolic process; response to peptide; cellular response to peptide; response to nitrogen compound; cellular response to nitrogen compound; response to oxygen-containing compound; cellular response to oxygen-containing compound; regulation of cell cycle phase transition; negative regulation of cell cycle phase transition; regulation of mitotic cell cycle phase transition; regulation of leukocyte differentiation; positive regulation of leukocyte differentiation; regulation of mRNA metabolic process; positive regulation of mRNA metabolic process; obsolete regulation of nucleic acid-templated transcription; regulation of hemopoiesis; negative regulation of hemopoiesis; positive regulation of hemopoiesis; regulation of epithelial cell apoptotic process; regulation of intracellular mRNA localization; regulation of multicellular organismal development; obsolete regulation of cellular macromolecule biosynthetic process; obsolete negative regulation of cellular macromolecule biosynthetic process; regulation of RNA biosynthetic process
O15021	42.3436	25.0163	32.6245	17.7586	13.898	8.46897	33.3281	13.3752	0.0247794	0.876857	0.445824	1.31718	2.49179	2.49179	0.164036	none	MAST4	Microtubule-associated serine/threonine-protein kinase 4	reviewed	MAST4_HUMAN	MAST4 KIAA0303	Homo sapiens (Human)	2623	COFACTOR: Name=Mg(2+); Xref=ChEBI:CHEBI:18420; Evidence={ECO:0000250};	2.7.11.1	3D-structure;Alternative splicing;ATP-binding;Cytoplasm;Kinase;Magnesium;Metal-binding;Nucleotide-binding;Phosphoprotein;Proteomics identification;Reference proteome;Serine/threonine-protein kinase;Transferase	KW-0002; KW-0025; KW-0067; KW-0963; KW-0418; KW-0460; KW-0479; KW-0547; KW-0597; KW-1267; KW-1185; KW-0723; KW-0808			MOD_RES 206; /note="Phosphoserine"; /evidence="ECO:0000250|UniProtKB:Q811L6"; MOD_RES 213; /note="Phosphoserine"; /evidence="ECO:0000250|UniProtKB:Q811L6"; MOD_RES 270; /note="Phosphoserine"; /evidence="ECO:0007744|PubMed:23186163"; MOD_RES 914; /note="Phosphoserine"; /evidence="ECO:0007744|PubMed:23186163"; MOD_RES 1292; /note="Phosphoserine"; /evidence="ECO:0000250|UniProtKB:Q811L6"; MOD_RES 1370; /note="Phosphoserine"; /evidence="ECO:0007744|PubMed:23186163, ECO:0007744|PubMed:24275569"; MOD_RES 1384; /note="Phosphoserine"; /evidence="ECO:0007744|PubMed:23186163"; MOD_RES 1397; /note="Phosphoserine"; /evidence="ECO:0000250|UniProtKB:Q811L6"; MOD_RES 1419; /note="Phosphoserine"; /evidence="ECO:0007744|PubMed:23186163"; MOD_RES 1467; /note="Phosphoserine"; /evidence="ECO:0007744|PubMed:23186163"; MOD_RES 1523; /note="Phosphoserine"; /evidence="ECO:0007744|PubMed:23186163"; MOD_RES 1779; /note="Phosphoserine"; /evidence="ECO:0007744|PubMed:23186163, ECO:0007744|PubMed:24275569"; MOD_RES 1822; /note="Phosphoserine"; /evidence="ECO:0007744|PubMed:23186163"; MOD_RES 1909; /note="Phosphoserine"; /evidence="ECO:0007744|PubMed:23186163"; MOD_RES 2442; /note="Phosphoserine"; /evidence="ECO:0007744|PubMed:23186163"; MOD_RES 2520; /note="Phosphoserine"; /evidence="ECO:0007744|PubMed:23186163, ECO:0007744|PubMed:24275569"; MOD_RES 2552; /note="Phosphoserine"; /evidence="ECO:0007744|PubMed:23186163"					O15021;	O15021;	ENST00000261569.11 [O15021-2];ENST00000403625.7 [O15021-5];ENST00000403666.5 [O15021-3];ENST00000405643.5 [O15021-6];ENST00000406374.5 [O15021-4];	375449;	KOG0606;		IPR000961;IPR011009;IPR037711;IPR015022;IPR023142;IPR001478;IPR041489;IPR036034;IPR000719;IPR008271;IPR050236;	PF08926;PF17820;PF00069;	GO:0000287; GO:0004674; GO:0005524; GO:0005737; GO:0007010; GO:0035556; GO:0106310; GO:0000003; GO:0000166; GO:0001667; GO:0001817; GO:0002064; GO:0002065; GO:0002066; GO:0003006; GO:0003674; GO:0003824; GO:0004672; GO:0005488; GO:0005515; GO:0005575; GO:0005622; GO:0005623; GO:0005856; GO:0005886; GO:0006468; GO:0006793; GO:0006796; GO:0006807; GO:0006810; GO:0006928; GO:0006996; GO:0007017; GO:0007018; GO:0007030; GO:0007032; GO:0007154; GO:0007165; GO:0007275; GO:0007276; GO:0007281; GO:0007283; GO:0007292; GO:0007297; GO:0007298; GO:0007349; GO:0007444; GO:0007549; GO:0008017; GO:0008092; GO:0008104; GO:0008144; GO:0008150; GO:0008152; GO:0008361; GO:0009047; GO:0009653; GO:0009888; GO:0009889; GO:0009987; GO:0010256; GO:0010468; GO:0010556; GO:0010631; GO:0010970; GO:0015630; GO:0015631; GO:0016020; GO:0016043; GO:0016050; GO:0016301; GO:0016310; GO:0016477; GO:0016740; GO:0016772; GO:0016773; GO:0017076; GO:0018105; GO:0018193; GO:0018209; GO:0019222; GO:0019538; GO:0019899; GO:0019902; GO:0019953; GO:0022412; GO:0022414; GO:0023052; GO:0030154; GO:0030554; GO:0030705; GO:0030707; GO:0030855; GO:0031323; GO:0031326; GO:0031887; GO:0032501; GO:0032502; GO:0032504; GO:0032535; GO:0032553; GO:0032555; GO:0032559; GO:0032655; GO:0032781; GO:0033036; GO:0035220; GO:0035295; GO:0035639; GO:0036094; GO:0036211; GO:0040011; GO:0040029; GO:0043085; GO:0043167; GO:0043168; GO:0043169; GO:0043170; GO:0043226; GO:0043228; GO:0043229; GO:0043232; GO:0043412; GO:0043462; GO:0044093; GO:0044237; GO:0044238; GO:0044260; GO:0044424; GO:0044464; GO:0044703; GO:0045793; GO:0046872; GO:0046907; GO:0048232; GO:0048468; GO:0048477; GO:0048513; GO:0048515; GO:0048609; GO:0048646; GO:0048731; GO:0048856; GO:0048869; GO:0048870; GO:0050789; GO:0050790; GO:0050794; GO:0050896; GO:0051171; GO:0051179; GO:0051234; GO:0051239; GO:0051246; GO:0051336; GO:0051345; GO:0051640; GO:0051641; GO:0051649; GO:0051656; GO:0051674; GO:0051704; GO:0051716; GO:0060255; GO:0060429; GO:0065007; GO:0065008; GO:0065009; GO:0070727; GO:0071704; GO:0071840; GO:0071944; GO:0072384; GO:0072657; GO:0072659; GO:0080090; GO:0090066; GO:0090130; GO:0090132; GO:0097159; GO:0097367; GO:0099111; GO:0140096; GO:1901265; GO:1901363; GO:1901564; GO:1990778; GO:2000574; GO:2000576; GO:2000577; GO:2000579	T	hsa:375449;;hsa:9113;hsa:208;hsa:5566;hsa:5567;hsa:207	hsa04390|hsa04392;hsa01521|hsa01522|hsa01524|hsa04010|hsa04012|hsa04014|hsa04015|hsa04022|hsa04024|hsa04062|hsa04066|hsa04068|hsa04071|hsa04072|hsa04140|hsa04150|hsa04151|hsa04152|hsa04210|hsa04211|hsa04213|hsa04218|hsa04261|hsa04370|hsa04371|hsa04380|hsa04510|hsa04550|hsa04611|hsa04613|hsa04620|hsa04625|hsa04630|hsa04660|hsa04662|hsa04664|hsa04666|hsa04668|hsa04722|hsa04725|hsa04728|hsa04810|hsa04910|hsa04914|hsa04915|hsa04917|hsa04919|hsa04920|hsa04922|hsa04923|hsa04926|hsa04929|hsa04931|hsa04932|hsa04933|hsa04935|hsa04936|hsa04973|hsa05010|hsa05017|hsa05131|hsa05132|hsa05135|hsa05142|hsa05145|hsa05152|hsa05160|hsa05161|hsa05162|hsa05163|hsa05164|hsa05165|hsa05166|hsa05167|hsa05168|hsa05169|hsa05170|hsa05200|hsa05205|hsa05207|hsa05208|hsa05210|hsa05211|hsa05212|hsa05213|hsa05214|hsa05215|hsa05218|hsa05220|hsa05221|hsa05222|hsa05223|hsa05224|hsa05225|hsa05226|hsa05230|hsa05231|hsa05235|hsa05415|hsa05417|hsa05418;hsa01522|hsa04010|hsa04014|hsa04020|hsa04024|hsa04062|hsa04081|hsa04114|hsa04140|hsa04211|hsa04213|hsa04261|hsa04270|hsa04310|hsa04340|hsa04371|hsa04530|hsa04540|hsa04611|hsa04713|hsa04714|hsa04720|hsa04723|hsa04724|hsa04725|hsa04726|hsa04727|hsa04728|hsa04740|hsa04742|hsa04750|hsa04910|hsa04911|hsa04912|hsa04913|hsa04914|hsa04915|hsa04916|hsa04918|hsa04919|hsa04921|hsa04922|hsa04923|hsa04924|hsa04925|hsa04926|hsa04927|hsa04928|hsa04934|hsa04935|hsa04961|hsa04962|hsa04970|hsa04971|hsa04976|hsa05012|hsa05020|hsa05030|hsa05031|hsa05032|hsa05034|hsa05110|hsa05146|hsa05163|hsa05165|hsa05166|hsa05200|hsa05203|hsa05205|hsa05207|hsa05414;hsa01522|hsa04010|hsa04014|hsa04020|hsa04024|hsa04062|hsa04081|hsa04114|hsa04140|hsa04211|hsa04213|hsa04261|hsa04270|hsa04310|hsa04340|hsa04371|hsa04530|hsa04540|hsa04611|hsa04713|hsa04714|hsa04720|hsa04723|hsa04724|hsa04725|hsa04726|hsa04727|hsa04728|hsa04740|hsa04742|hsa04750|hsa04910|hsa04911|hsa04912|hsa04913|hsa04914|hsa04915|hsa04916|hsa04918|hsa04919|hsa04921|hsa04922|hsa04923|hsa04924|hsa04925|hsa04926|hsa04927|hsa04928|hsa04934|hsa04935|hsa04961|hsa04962|hsa04970|hsa04971|hsa04976|hsa05012|hsa05020|hsa05030|hsa05031|hsa05032|hsa05034|hsa05110|hsa05146|hsa05163|hsa05165|hsa05166|hsa05200|hsa05203|hsa05205|hsa05207|hsa05414;hsa01521|hsa01522|hsa01524|hsa04010|hsa04012|hsa04014|hsa04015|hsa04022|hsa04024|hsa04062|hsa04066|hsa04068|hsa04071|hsa04072|hsa04140|hsa04150|hsa04151|hsa04152|hsa04210|hsa04211|hsa04213|hsa04218|hsa04261|hsa04370|hsa04371|hsa04380|hsa04510|hsa04550|hsa04611|hsa04613|hsa04620|hsa04625|hsa04630|hsa04660|hsa04662|hsa04664|hsa04666|hsa04668|hsa04722|hsa04725|hsa04728|hsa04810|hsa04910|hsa04914|hsa04915|hsa04917|hsa04919|hsa04920|hsa04922|hsa04923|hsa04926|hsa04929|hsa04931|hsa04932|hsa04933|hsa04935|hsa04936|hsa04973|hsa05010|hsa05017|hsa05131|hsa05132|hsa05135|hsa05142|hsa05145|hsa05152|hsa05160|hsa05161|hsa05162|hsa05163|hsa05164|hsa05165|hsa05166|hsa05167|hsa05168|hsa05169|hsa05170|hsa05200|hsa05205|hsa05207|hsa05208|hsa05210|hsa05211|hsa05212|hsa05213|hsa05214|hsa05215|hsa05218|hsa05220|hsa05221|hsa05222|hsa05223|hsa05224|hsa05225|hsa05226|hsa05230|hsa05231|hsa05235|hsa05415|hsa05417|hsa05418	LATS1, WARTS, wts; large tumor suppressor kinase 1;AKT2, HIHGHH, PKBB, PKBBETA, PRKBB, RAC-BETA; AKT serine/threonine kinase 2;PRKACA, CAFD1, PKACA, PPNAD4; protein kinase cAMP-activated catalytic subunit alpha;PRKACB, CAFD2, PKA_C-beta, PKACB; protein kinase cAMP-activated catalytic subunit beta;AKT1, AKT, PKB, PKB-ALPHA, PRKBA, RAC, RAC-ALPHA; AKT serine/threonine kinase 1	Hippo signaling pathway|Hippo signaling pathway - multiple species;EGFR tyrosine kinase inhibitor resistance|Endocrine resistance|Platinum drug resistance|MAPK signaling pathway|ErbB signaling pathway|Ras signaling pathway|Rap1 signaling pathway|cGMP-PKG signaling pathway|cAMP signaling pathway|Chemokine signaling pathway|HIF-1 signaling pathway|FoxO signaling pathway|Sphingolipid signaling pathway|Phospholipase D signaling pathway|Autophagy - animal|mTOR signaling pathway|PI3K-Akt signaling pathway|AMPK signaling pathway|Apoptosis|Longevity regulating pathway|Longevity regulating pathway - multiple species|Cellular senescence|Adrenergic signaling in cardiomyocytes|VEGF signaling pathway|Apelin signaling pathway|Osteoclast differentiation|Focal adhesion|Signaling pathways regulating pluripotency of stem cells|Platelet activation|Neutrophil extracellular trap formation|Toll-like receptor signaling pathway|C-type lectin receptor signaling pathway|JAK-STAT signaling pathway|T cell receptor signaling pathway|B cell receptor signaling pathway|Fc epsilon RI signaling pathway|Fc gamma R-mediated phagocytosis|TNF signaling pathway|Neurotrophin signaling pathway|Cholinergic synapse|Dopaminergic synapse|Regulation of actin cytoskeleton|Insulin signaling pathway|Progesterone-mediated oocyte maturation|Estrogen signaling pathway|Prolactin signaling pathway|Thyroid hormone signaling pathway|Adipocytokine signaling pathway|Glucagon signaling pathway|Regulation of lipolysis in adipocytes|Relaxin signaling pathway|GnRH secretion|Insulin resistance|Non-alcoholic fatty liver disease|AGE-RAGE signaling pathway in diabetic complications|Growth hormone synthesis, secretion and action|Alcoholic liver disease|Carbohydrate digestion and absorption|Alzheimer disease|Spinocerebellar ataxia|Shigellosis|Salmonella infection|Yersinia infection|Chagas disease|Toxoplasmosis|Tuberculosis|Hepatitis C|Hepatitis B|Measles|Human cytomegalovirus infection|Influenza A|Human papillomavirus infection|Human T-cell leukemia virus 1 infection|Kaposi sarcoma-associated herpesvirus infection|Herpes simplex virus 1 infection|Epstein-Barr virus infection|Human immunodeficiency virus 1 infection|Pathways in cancer|Proteoglycans in cancer|Chemical carcinogenesis - receptor activation|Chemical carcinogenesis - reactive oxygen species|Colorectal cancer|Renal cell carcinoma|Pancreatic cancer|Endometrial cancer|Glioma|Prostate cancer|Melanoma|Chronic myeloid leukemia|Acute myeloid leukemia|Small cell lung cancer|Non-small cell lung cancer|Breast cancer|Hepatocellular carcinoma|Gastric cancer|Central carbon metabolism in cancer|Choline metabolism in cancer|PD-L1 expression and PD-1 checkpoint pathway in cancer|Diabetic cardiomyopathy|Lipid and atherosclerosis|Fluid shear stress and atherosclerosis;Endocrine resistance|MAPK signaling pathway|Ras signaling pathway|Calcium signaling pathway|cAMP signaling pathway|Chemokine signaling pathway|Hormone signaling|Oocyte meiosis|Autophagy - animal|Longevity regulating pathway|Longevity regulating pathway - multiple species|Adrenergic signaling in cardiomyocytes|Vascular smooth muscle contraction|Wnt signaling pathway|Hedgehog signaling pathway|Apelin signaling pathway|Tight junction|Gap junction|Platelet activation|Circadian entrainment|Thermogenesis|Long-term potentiation|Retrograde endocannabinoid signaling|Glutamatergic synapse|Cholinergic synapse|Serotonergic synapse|GABAergic synapse|Dopaminergic synapse|Olfactory transduction|Taste transduction|Inflammatory mediator regulation of TRP channels|Insulin signaling pathway|Insulin secretion|GnRH signaling pathway|Ovarian steroidogenesis|Progesterone-mediated oocyte maturation|Estrogen signaling pathway|Melanogenesis|Thyroid hormone synthesis|Thyroid hormone signaling pathway|Oxytocin signaling pathway|Glucagon signaling pathway|Regulation of lipolysis in adipocytes|Renin secretion|Aldosterone synthesis and secretion|Relaxin signaling pathway|Cortisol synthesis and secretion|Parathyroid hormone synthesis, secretion and action|Cushing syndrome|Growth hormone synthesis, secretion and action|Endocrine and other factor-regulated calcium reabsorption|Vasopressin-regulated water reabsorption|Salivary secretion|Gastric acid secretion|Bile secretion|Parkinson disease|Prion disease|Cocaine addiction|Amphetamine addiction|Morphine addiction|Alcoholism|Vibrio cholerae infection|Amoebiasis|Human cytomegalovirus infection|Human papillomavirus infection|Human T-cell leukemia virus 1 infection|Pathways in cancer|Viral carcinogenesis|Proteoglycans in cancer|Chemical carcinogenesis - receptor activation|Dilated cardiomyopathy;Endocrine resistance|MAPK signaling pathway|Ras signaling pathway|Calcium signaling pathway|cAMP signaling pathway|Chemokine signaling pathway|Hormone signaling|Oocyte meiosis|Autophagy - animal|Longevity regulating pathway|Longevity regulating pathway - multiple species|Adrenergic signaling in cardiomyocytes|Vascular smooth muscle contraction|Wnt signaling pathway|Hedgehog signaling pathway|Apelin signaling pathway|Tight junction|Gap junction|Platelet activation|Circadian entrainment|Thermogenesis|Long-term potentiation|Retrograde endocannabinoid signaling|Glutamatergic synapse|Cholinergic synapse|Serotonergic synapse|GABAergic synapse|Dopaminergic synapse|Olfactory transduction|Taste transduction|Inflammatory mediator regulation of TRP channels|Insulin signaling pathway|Insulin secretion|GnRH signaling pathway|Ovarian steroidogenesis|Progesterone-mediated oocyte maturation|Estrogen signaling pathway|Melanogenesis|Thyroid hormone synthesis|Thyroid hormone signaling pathway|Oxytocin signaling pathway|Glucagon signaling pathway|Regulation of lipolysis in adipocytes|Renin secretion|Aldosterone synthesis and secretion|Relaxin signaling pathway|Cortisol synthesis and secretion|Parathyroid hormone synthesis, secretion and action|Cushing syndrome|Growth hormone synthesis, secretion and action|Endocrine and other factor-regulated calcium reabsorption|Vasopressin-regulated water reabsorption|Salivary secretion|Gastric acid secretion|Bile secretion|Parkinson disease|Prion disease|Cocaine addiction|Amphetamine addiction|Morphine addiction|Alcoholism|Vibrio cholerae infection|Amoebiasis|Human cytomegalovirus infection|Human papillomavirus infection|Human T-cell leukemia virus 1 infection|Pathways in cancer|Viral carcinogenesis|Proteoglycans in cancer|Chemical carcinogenesis - receptor activation|Dilated cardiomyopathy;EGFR tyrosine kinase inhibitor resistance|Endocrine resistance|Platinum drug resistance|MAPK signaling pathway|ErbB signaling pathway|Ras signaling pathway|Rap1 signaling pathway|cGMP-PKG signaling pathway|cAMP signaling pathway|Chemokine signaling pathway|HIF-1 signaling pathway|FoxO signaling pathway|Sphingolipid signaling pathway|Phospholipase D signaling pathway|Autophagy - animal|mTOR signaling pathway|PI3K-Akt signaling pathway|AMPK signaling pathway|Apoptosis|Longevity regulating pathway|Longevity regulating pathway - multiple species|Cellular senescence|Adrenergic signaling in cardiomyocytes|VEGF signaling pathway|Apelin signaling pathway|Osteoclast differentiation|Focal adhesion|Signaling pathways regulating pluripotency of stem cells|Platelet activation|Neutrophil extracellular trap formation|Toll-like receptor signaling pathway|C-type lectin receptor signaling pathway|JAK-STAT signaling pathway|T cell receptor signaling pathway|B cell receptor signaling pathway|Fc epsilon RI signaling pathway|Fc gamma R-mediated phagocytosis|TNF signaling pathway|Neurotrophin signaling pathway|Cholinergic synapse|Dopaminergic synapse|Regulation of actin cytoskeleton|Insulin signaling pathway|Progesterone-mediated oocyte maturation|Estrogen signaling pathway|Prolactin signaling pathway|Thyroid hormone signaling pathway|Adipocytokine signaling pathway|Glucagon signaling pathway|Regulation of lipolysis in adipocytes|Relaxin signaling pathway|GnRH secretion|Insulin resistance|Non-alcoholic fatty liver disease|AGE-RAGE signaling pathway in diabetic complications|Growth hormone synthesis, secretion and action|Alcoholic liver disease|Carbohydrate digestion and absorption|Alzheimer disease|Spinocerebellar ataxia|Shigellosis|Salmonella infection|Yersinia infection|Chagas disease|Toxoplasmosis|Tuberculosis|Hepatitis C|Hepatitis B|Measles|Human cytomegalovirus infection|Influenza A|Human papillomavirus infection|Human T-cell leukemia virus 1 infection|Kaposi sarcoma-associated herpesvirus infection|Herpes simplex virus 1 infection|Epstein-Barr virus infection|Human immunodeficiency virus 1 infection|Pathways in cancer|Proteoglycans in cancer|Chemical carcinogenesis - receptor activation|Chemical carcinogenesis - reactive oxygen species|Colorectal cancer|Renal cell carcinoma|Pancreatic cancer|Endometrial cancer|Glioma|Prostate cancer|Melanoma|Chronic myeloid leukemia|Acute myeloid leukemia|Small cell lung cancer|Non-small cell lung cancer|Breast cancer|Hepatocellular carcinoma|Gastric cancer|Central carbon metabolism in cancer|Choline metabolism in cancer|PD-L1 expression and PD-1 checkpoint pathway in cancer|Diabetic cardiomyopathy|Lipid and atherosclerosis|Fluid shear stress and atherosclerosis	9606.ENSP00000385727	Cytosol, Nucleus, Cytosol_Mitochondrion, Plasma Membrane, Peroxisome, Extracellular_Plasma Membrane	magnesium ion binding; protein serine/threonine kinase activity; ATP binding; cytoplasm; cytoskeleton organization; intracellular signal transduction; protein serine kinase activity; obsolete reproduction; nucleotide binding; ameboidal-type cell migration; regulation of cytokine production; epithelial cell development; columnar/cuboidal epithelial cell differentiation; columnar/cuboidal epithelial cell development; developmental process involved in reproduction; molecular_function; catalytic activity; protein kinase activity; binding; protein binding; cellular_component; intracellular anatomical structure; obsolete cell; cytoskeleton; plasma membrane; protein phosphorylation; phosphorus metabolic process; phosphate-containing compound metabolic process; obsolete nitrogen compound metabolic process; transport; obsolete movement of cell or subcellular component; organelle organization; microtubule-based process; microtubule-based movement; Golgi organization; endosome organization; cell communication; signal transduction; multicellular organism development; gamete generation; germ cell development; spermatogenesis; female gamete generation; follicle cell of egg chamber migration; border follicle cell migration; cellularization; imaginal disc development; sex-chromosome dosage compensation; microtubule binding; cytoskeletal protein binding; intracellular protein localization; obsolete drug binding; biological_process; metabolic process; regulation of cell size; dosage compensation by hyperactivation of X chromosome; anatomical structure morphogenesis; tissue development; regulation of biosynthetic process; cellular process; endomembrane system organization; regulation of gene expression; regulation of macromolecule biosynthetic process; epithelial cell migration; transport along microtubule; microtubule cytoskeleton; tubulin binding; membrane; cellular component organization; vesicle organization; kinase activity; phosphorylation; cell migration; transferase activity; transferase activity, transferring phosphorus-containing groups; phosphotransferase activity, alcohol group as acceptor; purine nucleotide binding; peptidyl-serine phosphorylation; peptidyl-amino acid modification; peptidyl-serine modification; regulation of metabolic process; protein metabolic process; enzyme binding; phosphatase binding; sexual reproduction; cellular process involved in reproduction in multicellular organism; reproductive process; signaling; cell differentiation; adenyl nucleotide binding; cytoskeleton-dependent intracellular transport; follicle cell of egg chamber development; epithelial cell differentiation; obsolete regulation of cellular metabolic process; obsolete regulation of cellular biosynthetic process; lipid droplet transport along microtubule; multicellular organismal process; developmental process; obsolete multicellular organism reproduction; regulation of cellular component size; ribonucleotide binding; purine ribonucleotide binding; adenyl ribonucleotide binding; regulation of interleukin-12 production; positive regulation of ATP-dependent activity; macromolecule localization; wing disc development; tube development; purine ribonucleoside triphosphate binding; small molecule binding; protein modification process; locomotion; epigenetic regulation of gene expression; positive regulation of catalytic activity; ion binding; anion binding; cation binding; macromolecule metabolic process; organelle; membraneless organelle; intracellular organelle; intracellular membraneless organelle; macromolecule modification; regulation of ATP-dependent activity; positive regulation of molecular function; obsolete cellular metabolic process; primary metabolic process; obsolete cellular macromolecule metabolic process; obsolete intracellular part; obsolete cell part; multi-organism reproductive process; positive regulation of cell size; metal ion binding; intracellular transport; male gamete generation; cell development; oogenesis; animal organ development; spermatid differentiation; multicellular organismal reproductive process; anatomical structure formation involved in morphogenesis; system development; anatomical structure development; cellular developmental process; cell motility; regulation of biological process; regulation of catalytic activity; regulation of cellular process; response to stimulus; obsolete regulation of nitrogen compound metabolic process; localization; establishment of localization; regulation of multicellular organismal process; regulation of protein metabolic process; regulation of hydrolase activity; positive regulation of hydrolase activity; organelle localization; cellular localization; establishment of localization in cell; establishment of organelle localization; localization of cell; obsolete multi-organism process; cellular response to stimulus; regulation of macromolecule metabolic process; epithelium development; biological regulation; regulation of biological quality; regulation of molecular function; obsolete cellular macromolecule localization; obsolete organic substance metabolic process; cellular component organization or biogenesis; cell periphery; organelle transport along microtubule; protein localization to membrane; protein localization to plasma membrane; regulation of primary metabolic process; regulation of anatomical structure size; tissue migration; epithelium migration; obsolete organic cyclic compound binding; carbohydrate derivative binding; microtubule-based transport; catalytic activity, acting on a protein; nucleoside phosphate binding; heterocyclic compound binding; obsolete organonitrogen compound metabolic process; protein localization to cell periphery; obsolete regulation of microtubule motor activity; obsolete positive regulation of microtubule motor activity; obsolete regulation of microtubule motor activity, minus-end-directed; obsolete positive regulation of microtubule motor activity, minus-end-directed
O75648	167.007	141.834	169.058	199.537	185.132	206.491	159.3	197.053	0.0248346	0.806439	0.678642	-0.306843	0.808409	-1.237	0.164127	none	TRMU	Mitochondrial tRNA-specific 2-thiouridylase 1	reviewed	MTU1_HUMAN	TRMU MTU1 TRMT1	Homo sapiens (Human)	421		2.8.1.14	Alternative splicing;ATP-binding;Deafness;Disease variant;Disulfide bond;Mitochondrion;Non-syndromic deafness;Nucleotide-binding;Proteomics identification;Reference proteome;RNA-binding;Transferase;tRNA processing;tRNA-binding	KW-0025; KW-0067; KW-0209; KW-0225; KW-1015; KW-0496; KW-1010; KW-0547; KW-1267; KW-1185; KW-0694; KW-0808; KW-0819; KW-0820								O75648;	O75648;	ENST00000381019.3 [O75648-2];ENST00000457572.5 [O75648-5];ENST00000645190.1 [O75648-1];	55687;	KOG2805;	R-HSA-6787450;	IPR004506;IPR046885;IPR046884;IPR023382;IPR014729;	PF03054;PF20258;PF20259;	GO:0000049; GO:0002143; GO:0005524; GO:0005739; GO:0061708; GO:0000166; GO:0000959; GO:0000963; GO:0002097; GO:0002098; GO:0003674; GO:0003676; GO:0003723; GO:0003824; GO:0005488; GO:0005575; GO:0005622; GO:0005623; GO:0005634; GO:0005654; GO:0005737; GO:0006139; GO:0006396; GO:0006399; GO:0006400; GO:0006725; GO:0006807; GO:0008033; GO:0008144; GO:0008150; GO:0008152; GO:0009451; GO:0009987; GO:0010467; GO:0016070; GO:0016740; GO:0016782; GO:0016783; GO:0017076; GO:0030554; GO:0031974; GO:0031981; GO:0032553; GO:0032555; GO:0032559; GO:0034227; GO:0034470; GO:0034641; GO:0034660; GO:0035639; GO:0036094; GO:0043167; GO:0043168; GO:0043170; GO:0043226; GO:0043227; GO:0043229; GO:0043231; GO:0043233; GO:0043412; GO:0044237; GO:0044238; GO:0044422; GO:0044424; GO:0044428; GO:0044444; GO:0044446; GO:0044464; GO:0046483; GO:0070013; GO:0070525; GO:0070900; GO:0070903; GO:0071704; GO:0090304; GO:0090646; GO:0097159; GO:0097367; GO:0140053; GO:1900864; GO:1901265; GO:1901360; GO:1901363	J	hsa:55687				9606.ENSP00000496496	Extracellular, Endoplasmic Reticulum, Peroxisome	tRNA binding; tRNA wobble position uridine thiolation; ATP binding; mitochondrion; tRNA-5-taurinomethyluridine 2-sulfurtransferase; nucleotide binding; mitochondrial RNA metabolic process; mitochondrial RNA processing; tRNA wobble base modification; tRNA wobble uridine modification; molecular_function; nucleic acid binding; RNA binding; catalytic activity; binding; cellular_component; intracellular anatomical structure; obsolete cell; nucleus; nucleoplasm; cytoplasm; nucleobase-containing compound metabolic process; RNA processing; tRNA metabolic process; tRNA modification; obsolete cellular aromatic compound metabolic process; obsolete nitrogen compound metabolic process; tRNA processing; obsolete drug binding; biological_process; metabolic process; RNA modification; cellular process; gene expression; RNA metabolic process; transferase activity; transferase activity, transferring sulphur-containing groups; sulfurtransferase activity; purine nucleotide binding; adenyl nucleotide binding; membrane-enclosed lumen; nuclear lumen; ribonucleotide binding; purine ribonucleotide binding; adenyl ribonucleotide binding; tRNA thio-modification; obsolete ncRNA processing; obsolete cellular nitrogen compound metabolic process; obsolete ncRNA metabolic process; purine ribonucleoside triphosphate binding; small molecule binding; ion binding; anion binding; macromolecule metabolic process; organelle; membrane-bounded organelle; intracellular organelle; intracellular membrane-bounded organelle; organelle lumen; macromolecule modification; obsolete cellular metabolic process; primary metabolic process; obsolete organelle part; obsolete intracellular part; obsolete nuclear part; obsolete cytoplasmic part; obsolete intracellular organelle part; obsolete cell part; obsolete heterocycle metabolic process; intracellular organelle lumen; tRNA threonylcarbamoyladenosine metabolic process; mitochondrial tRNA modification; mitochondrial tRNA thio-modification; obsolete organic substance metabolic process; nucleic acid metabolic process; mitochondrial tRNA processing; obsolete organic cyclic compound binding; carbohydrate derivative binding; mitochondrial gene expression; mitochondrial RNA modification; nucleoside phosphate binding; obsolete organic cyclic compound metabolic process; heterocyclic compound binding
Q9HBT8	26.8832	16.5949	27.1311	10.2787	12.782	9.83234	23.5364	10.9643	0.0248687	0.100179	0.13319	1.10208	2.14663	2.14663	0.164127	none	ZNF286A	Zinc finger protein 286A	reviewed	Z286A_HUMAN	ZNF286A KIAA1874 ZNF286	Homo sapiens (Human)	521			Alternative splicing;DNA-binding;Metal-binding;Nucleus;Phosphoprotein;Proteomics identification;Reference proteome;Repeat;Transcription;Transcription regulation;Zinc;Zinc-finger	KW-0025; KW-0238; KW-0479; KW-0539; KW-0597; KW-1267; KW-1185; KW-0677; KW-0804; KW-0805; KW-0862; KW-0863			MOD_RES 19; /note="Phosphoserine"; /evidence="ECO:0007744|PubMed:23186163"					Q9HBT8;	Q9HBT8;	ENST00000421016.5 [Q9HBT8-1];ENST00000464847.6 [Q9HBT8-1];ENST00000583566.6 [Q9HBT8-1];ENST00000593105.5 [Q9HBT8-2];	57335;	KOG1721;	R-HSA-212436;	IPR001909;IPR036051;IPR036236;IPR013087;	PF01352;PF00096;	GO:0000978; GO:0000981; GO:0005634; GO:0006357; GO:0008270; GO:0003674; GO:0003676; GO:0003677; GO:0003700; GO:0005488; GO:0005575; GO:0005622; GO:0005623; GO:0006139; GO:0006351; GO:0006355; GO:0006725; GO:0006807; GO:0008150; GO:0008152; GO:0009058; GO:0009059; GO:0009889; GO:0009987; GO:0010467; GO:0010468; GO:0010556; GO:0016070; GO:0018130; GO:0019219; GO:0019222; GO:0019438; GO:0031323; GO:0031326; GO:0032774; GO:0034641; GO:0034645; GO:0034654; GO:0043167; GO:0043169; GO:0043170; GO:0043226; GO:0043227; GO:0043229; GO:0043231; GO:0044237; GO:0044238; GO:0044249; GO:0044260; GO:0044271; GO:0044424; GO:0044464; GO:0046483; GO:0046872; GO:0050789; GO:0050794; GO:0051171; GO:0051252; GO:0060255; GO:0065007; GO:0071704; GO:0080090; GO:0090304; GO:0097159; GO:0097659; GO:0140110; GO:1901360; GO:1901362; GO:1901363; GO:1901576; GO:1903506; GO:2000112; GO:2001141	K	hsa:57335;;hsa:56979;hsa:7709;hsa:10782;hsa:7704;hsa:7629	hsa00310|hsa01100;hsa04110|hsa05200|hsa05202|hsa05222;hsa04722;hsa05200|hsa05202|hsa05221;hsa04980	PRDM9, KMT8B, MEISETZ, MSBP3, PFM6, ZNF899; PR/SET domain 9;ZBTB17, MIZ-1, ZNF151, ZNF60, pHZ-67; zinc finger and BTB domain containing 17;ZNF274, HFB101, ZF2, ZKSCAN19, ZSCAN51; zinc finger protein 274;ZBTB16, PLZF, ZNF145; zinc finger and BTB domain containing 16;ZNF76, D6S229E, ZNF523, Zfp523; zinc finger protein 76	Lysine degradation|Metabolic pathways;Cell cycle|Pathways in cancer|Transcriptional misregulation in cancer|Small cell lung cancer;Neurotrophin signaling pathway;Pathways in cancer|Transcriptional misregulation in cancer|Acute myeloid leukemia;Cobalamin transport and metabolism	9606.ENSP00000464218	Nucleus	RNA polymerase II cis-regulatory region sequence-specific DNA binding; DNA-binding transcription factor activity, RNA polymerase II-specific; nucleus; regulation of transcription by RNA polymerase II; zinc ion binding; molecular_function; nucleic acid binding; DNA binding; DNA-binding transcription factor activity; binding; cellular_component; intracellular anatomical structure; obsolete cell; nucleobase-containing compound metabolic process; DNA-templated transcription; regulation of DNA-templated transcription; obsolete cellular aromatic compound metabolic process; obsolete nitrogen compound metabolic process; biological_process; metabolic process; biosynthetic process; macromolecule biosynthetic process; regulation of biosynthetic process; cellular process; gene expression; regulation of gene expression; regulation of macromolecule biosynthetic process; RNA metabolic process; obsolete heterocycle biosynthetic process; regulation of nucleobase-containing compound metabolic process; regulation of metabolic process; obsolete aromatic compound biosynthetic process; obsolete regulation of cellular metabolic process; obsolete regulation of cellular biosynthetic process; RNA biosynthetic process; obsolete cellular nitrogen compound metabolic process; obsolete cellular macromolecule biosynthetic process; nucleobase-containing compound biosynthetic process; ion binding; cation binding; macromolecule metabolic process; organelle; membrane-bounded organelle; intracellular organelle; intracellular membrane-bounded organelle; obsolete cellular metabolic process; primary metabolic process; obsolete cellular biosynthetic process; obsolete cellular macromolecule metabolic process; obsolete cellular nitrogen compound biosynthetic process; obsolete intracellular part; obsolete cell part; obsolete heterocycle metabolic process; metal ion binding; regulation of biological process; regulation of cellular process; obsolete regulation of nitrogen compound metabolic process; regulation of RNA metabolic process; regulation of macromolecule metabolic process; biological regulation; obsolete organic substance metabolic process; regulation of primary metabolic process; nucleic acid metabolic process; obsolete organic cyclic compound binding; obsolete nucleic acid-templated transcription; transcription regulator activity; obsolete organic cyclic compound metabolic process; obsolete organic cyclic compound biosynthetic process; heterocyclic compound binding; obsolete organic substance biosynthetic process; obsolete regulation of nucleic acid-templated transcription; obsolete regulation of cellular macromolecule biosynthetic process; regulation of RNA biosynthetic process
Q9HA77	315.638	241.983	316.118	414.372	391.187	499.178	291.246	434.912	0.0248766	0.900794	0.718345	-0.578484	0.669667	-1.49328	0.164127	none	CARS2	Probable cysteine--tRNA ligase, mitochondrial	reviewed	SYCM_HUMAN	CARS2 OK/SW-cl.10	Homo sapiens (Human)	564	COFACTOR: Name=Zn(2+); Xref=ChEBI:CHEBI:29105; Evidence={ECO:0000250|UniProtKB:P21888}; Note=Binds 1 zinc ion per subunit. {ECO:0000250|UniProtKB:P21888};	6.1.1.16	Aminoacyl-tRNA synthetase;ATP-binding;Disease variant;Ligase;Metal-binding;Mitochondrion;Nucleotide-binding;Primary mitochondrial disease;Protein biosynthesis;Proteomics identification;Reference proteome;Transit peptide;Zinc	KW-0030; KW-0067; KW-0225; KW-0436; KW-0479; KW-0496; KW-0547; KW-1274; KW-0648; KW-1267; KW-1185; KW-0809; KW-0862							MOTIF 80..90; /note="'HIGH' region"; MOTIF 124..127; /note="'KIIK' region"; MOTIF 317..321; /note="'KMSKS' region"	Q9HA77;	Q9HA77;	ENST00000257347.9;	79587;	KOG2007;	R-HSA-379726;	IPR015803;IPR024909;IPR014729;IPR032678;IPR009080;	PF01406;	GO:0004817; GO:0005524; GO:0005737; GO:0005739; GO:0006423; GO:0046872; GO:0000166; GO:0003674; GO:0003824; GO:0004812; GO:0005488; GO:0005575; GO:0005622; GO:0005623; GO:0005759; GO:0006082; GO:0006139; GO:0006399; GO:0006412; GO:0006418; GO:0006518; GO:0006520; GO:0006725; GO:0006807; GO:0008144; GO:0008150; GO:0008152; GO:0009058; GO:0009059; GO:0009987; GO:0010467; GO:0016070; GO:0016874; GO:0016875; GO:0017076; GO:0019538; GO:0019752; GO:0030554; GO:0031974; GO:0032553; GO:0032555; GO:0032559; GO:0034641; GO:0034645; GO:0034660; GO:0035639; GO:0036094; GO:0043038; GO:0043039; GO:0043043; GO:0043167; GO:0043168; GO:0043169; GO:0043170; GO:0043226; GO:0043227; GO:0043229; GO:0043231; GO:0043233; GO:0043436; GO:0043603; GO:0043604; GO:0044237; GO:0044238; GO:0044249; GO:0044260; GO:0044271; GO:0044281; GO:0044422; GO:0044424; GO:0044429; GO:0044444; GO:0044446; GO:0044464; GO:0046483; GO:0070013; GO:0071704; GO:0090304; GO:0097159; GO:0097367; GO:0140098; GO:0140101; GO:1901265; GO:1901360; GO:1901363; GO:1901564; GO:1901566; GO:1901576	J	hsa:79587;;hsa:833	hsa00970	CARS2, COXPD27, cysRS; cysteinyl-tRNA synthetase 2, mitochondrial;CARS1, CARS, CYSRS, MCDDBH, MDBH, MGC:11246; cysteinyl-tRNA synthetase 1	Aminoacyl-tRNA biosynthesis	9606.ENSP00000257347	Mitochondrion, Cytosol_Mitochondrion, Plasma Membrane, Cytosol, Cytoskeleton_Plasma Membrane	cysteine-tRNA ligase activity; ATP binding; cytoplasm; mitochondrion; cysteinyl-tRNA aminoacylation; metal ion binding; nucleotide binding; molecular_function; catalytic activity; aminoacyl-tRNA ligase activity; binding; cellular_component; intracellular anatomical structure; obsolete cell; mitochondrial matrix; organic acid metabolic process; nucleobase-containing compound metabolic process; tRNA metabolic process; translation; tRNA aminoacylation for protein translation; peptide metabolic process; amino acid metabolic process; obsolete cellular aromatic compound metabolic process; obsolete nitrogen compound metabolic process; obsolete drug binding; biological_process; metabolic process; biosynthetic process; macromolecule biosynthetic process; cellular process; gene expression; RNA metabolic process; ligase activity; ligase activity, forming carbon-oxygen bonds; purine nucleotide binding; protein metabolic process; carboxylic acid metabolic process; adenyl nucleotide binding; membrane-enclosed lumen; ribonucleotide binding; purine ribonucleotide binding; adenyl ribonucleotide binding; obsolete cellular nitrogen compound metabolic process; obsolete cellular macromolecule biosynthetic process; obsolete ncRNA metabolic process; purine ribonucleoside triphosphate binding; small molecule binding; amino acid activation; tRNA aminoacylation; peptide biosynthetic process; ion binding; anion binding; cation binding; macromolecule metabolic process; organelle; membrane-bounded organelle; intracellular organelle; intracellular membrane-bounded organelle; organelle lumen; oxoacid metabolic process; amide metabolic process; amide biosynthetic process; obsolete cellular metabolic process; primary metabolic process; obsolete cellular biosynthetic process; obsolete cellular macromolecule metabolic process; obsolete cellular nitrogen compound biosynthetic process; small molecule metabolic process; obsolete organelle part; obsolete intracellular part; obsolete mitochondrial part; obsolete cytoplasmic part; obsolete intracellular organelle part; obsolete cell part; obsolete heterocycle metabolic process; intracellular organelle lumen; obsolete organic substance metabolic process; nucleic acid metabolic process; obsolete organic cyclic compound binding; carbohydrate derivative binding; catalytic activity, acting on RNA; catalytic activity, acting on a tRNA; nucleoside phosphate binding; obsolete organic cyclic compound metabolic process; heterocyclic compound binding; obsolete organonitrogen compound metabolic process; obsolete organonitrogen compound biosynthetic process; obsolete organic substance biosynthetic process
Q13057	912.748	1081.21	1166.07	1540.44	1353.73	1780.58	1053.34	1558.25	0.0248837	0.927871	0.53016	-0.564953	0.675978	-1.47934	0.164127	none	COASY	Bifunctional coenzyme A synthase	reviewed	COASY_HUMAN	COASY PSEC0106	Homo sapiens (Human)	564		2.7.1.24; 2.7.7.3	Alternative splicing;ATP-binding;Coenzyme A biosynthesis;Cytoplasm;Disease variant;Kinase;Mitochondrion;Multifunctional enzyme;Neurodegeneration;Nucleotide-binding;Nucleotidyltransferase;Phosphoprotein;Proteomics identification;Reference proteome;Transferase	KW-0025; KW-0067; KW-0173; KW-0963; KW-0225; KW-0418; KW-0496; KW-0511; KW-0523; KW-0547; KW-0548; KW-0597; KW-1267; KW-1185; KW-0808			MOD_RES 178; /note="Phosphoserine"; /evidence="ECO:0007744|PubMed:18088087, ECO:0007744|PubMed:19690332, ECO:0007744|PubMed:20068231, ECO:0007744|PubMed:24275569"; MOD_RES 183; /note="Phosphoserine"; /evidence="ECO:0007744|PubMed:20068231"					Q13057;	Q13057;	ENST00000393818.3 [Q13057-1];ENST00000421097.6 [Q13057-1];ENST00000590958.5 [Q13057-2];	80347;	KOG3220;KOG3351;	R-HSA-196783;	IPR004821;IPR001977;IPR027417;IPR014729;	PF01121;PF01467;	GO:0004140; GO:0004595; GO:0005524; GO:0005739; GO:0005741; GO:0005759; GO:0015937; GO:0070062; GO:0000003; GO:0000166; GO:0001667; GO:0002009; GO:0002064; GO:0002065; GO:0002066; GO:0002165; GO:0003006; GO:0003674; GO:0003824; GO:0005488; GO:0005575; GO:0005622; GO:0005623; GO:0005634; GO:0005654; GO:0005737; GO:0005740; GO:0005829; GO:0006139; GO:0006163; GO:0006164; GO:0006725; GO:0006732; GO:0006753; GO:0006793; GO:0006796; GO:0006807; GO:0006810; GO:0006928; GO:0007275; GO:0007276; GO:0007281; GO:0007292; GO:0007297; GO:0007300; GO:0007303; GO:0007444; GO:0007472; GO:0007476; GO:0007552; GO:0007560; GO:0008144; GO:0008150; GO:0008152; GO:0009058; GO:0009108; GO:0009117; GO:0009150; GO:0009152; GO:0009165; GO:0009259; GO:0009260; GO:0009653; GO:0009791; GO:0009886; GO:0009887; GO:0009888; GO:0009987; GO:0010631; GO:0015936; GO:0016020; GO:0016301; GO:0016310; GO:0016477; GO:0016482; GO:0016740; GO:0016772; GO:0016773; GO:0016779; GO:0017076; GO:0018130; GO:0019438; GO:0019637; GO:0019693; GO:0019867; GO:0019953; GO:0022412; GO:0022414; GO:0030154; GO:0030554; GO:0030707; GO:0030855; GO:0031090; GO:0031966; GO:0031967; GO:0031968; GO:0031974; GO:0031975; GO:0031981; GO:0032501; GO:0032502; GO:0032504; GO:0032553; GO:0032555; GO:0032559; GO:0033865; GO:0033866; GO:0033875; GO:0034030; GO:0034032; GO:0034033; GO:0034641; GO:0034654; GO:0035107; GO:0035114; GO:0035120; GO:0035220; GO:0035239; GO:0035295; GO:0035639; GO:0036094; GO:0040011; GO:0042592; GO:0043167; GO:0043168; GO:0043226; GO:0043227; GO:0043229; GO:0043231; GO:0043233; GO:0044237; GO:0044238; GO:0044249; GO:0044271; GO:0044281; GO:0044422; GO:0044424; GO:0044428; GO:0044429; GO:0044444; GO:0044446; GO:0044464; GO:0044703; GO:0046390; GO:0046483; GO:0046907; GO:0048468; GO:0048477; GO:0048513; GO:0048563; GO:0048569; GO:0048609; GO:0048707; GO:0048729; GO:0048731; GO:0048736; GO:0048737; GO:0048856; GO:0048869; GO:0048870; GO:0048878; GO:0051179; GO:0051186; GO:0051188; GO:0051234; GO:0051641; GO:0051649; GO:0051674; GO:0051704; GO:0055086; GO:0055088; GO:0055090; GO:0060429; GO:0060562; GO:0065007; GO:0065008; GO:0070013; GO:0070328; GO:0070566; GO:0071704; GO:0072521; GO:0072522; GO:0090130; GO:0090132; GO:0090407; GO:0097159; GO:0097367; GO:0098588; GO:1901135; GO:1901137; GO:1901265; GO:1901293; GO:1901360; GO:1901362; GO:1901363; GO:1901564; GO:1901566; GO:1901576	H	hsa:80347	hsa00770|hsa01100|hsa01240	COASY, DPCK, NBIA6, NBP, PCH12, PPAT, UKR1, pOV-2; Coenzyme A synthase	Pantothenate and CoA biosynthesis|Metabolic pathways|Biosynthesis of cofactors	9606.ENSP00000464814	Mitochondrion, Plasma Membrane, Extracellular, Extracellular_Plasma Membrane, Cytosol_Mitochondrion	dephospho-CoA kinase activity; pantetheine-phosphate adenylyltransferase activity; ATP binding; mitochondrion; mitochondrial outer membrane; mitochondrial matrix; coenzyme A biosynthetic process; extracellular exosome; obsolete reproduction; nucleotide binding; ameboidal-type cell migration; morphogenesis of an epithelium; epithelial cell development; columnar/cuboidal epithelial cell differentiation; columnar/cuboidal epithelial cell development; instar larval or pupal development; developmental process involved in reproduction; molecular_function; catalytic activity; binding; cellular_component; intracellular anatomical structure; obsolete cell; nucleus; nucleoplasm; cytoplasm; mitochondrial envelope; cytosol; nucleobase-containing compound metabolic process; purine nucleotide metabolic process; purine nucleotide biosynthetic process; obsolete cellular aromatic compound metabolic process; obsolete coenzyme metabolic process; nucleoside phosphate metabolic process; phosphorus metabolic process; phosphate-containing compound metabolic process; obsolete nitrogen compound metabolic process; transport; obsolete movement of cell or subcellular component; multicellular organism development; gamete generation; germ cell development; female gamete generation; follicle cell of egg chamber migration; ovarian nurse cell to oocyte transport; obsolete cytoplasmic transport, nurse cell to oocyte; imaginal disc development; wing disc morphogenesis; imaginal disc-derived wing morphogenesis; metamorphosis; imaginal disc morphogenesis; obsolete drug binding; biological_process; metabolic process; biosynthetic process; obsolete coenzyme biosynthetic process; nucleotide metabolic process; purine ribonucleotide metabolic process; purine ribonucleotide biosynthetic process; nucleotide biosynthetic process; ribonucleotide metabolic process; ribonucleotide biosynthetic process; anatomical structure morphogenesis; post-embryonic development; post-embryonic animal morphogenesis; animal organ morphogenesis; tissue development; cellular process; epithelial cell migration; coenzyme A metabolic process; membrane; kinase activity; phosphorylation; cell migration; cytosolic transport; transferase activity; transferase activity, transferring phosphorus-containing groups; phosphotransferase activity, alcohol group as acceptor; nucleotidyltransferase activity; purine nucleotide binding; obsolete heterocycle biosynthetic process; obsolete aromatic compound biosynthetic process; organophosphate metabolic process; ribose phosphate metabolic process; outer membrane; sexual reproduction; cellular process involved in reproduction in multicellular organism; reproductive process; cell differentiation; adenyl nucleotide binding; follicle cell of egg chamber development; epithelial cell differentiation; organelle membrane; mitochondrial membrane; organelle envelope; organelle outer membrane; membrane-enclosed lumen; obsolete envelope; nuclear lumen; multicellular organismal process; developmental process; obsolete multicellular organism reproduction; ribonucleotide binding; purine ribonucleotide binding; adenyl ribonucleotide binding; nucleoside bisphosphate metabolic process; nucleoside bisphosphate biosynthetic process; ribonucleoside bisphosphate metabolic process; ribonucleoside bisphosphate biosynthetic process; purine nucleoside bisphosphate metabolic process; purine nucleoside bisphosphate biosynthetic process; obsolete cellular nitrogen compound metabolic process; nucleobase-containing compound biosynthetic process; appendage morphogenesis; imaginal disc-derived appendage morphogenesis; post-embryonic appendage morphogenesis; wing disc development; tube morphogenesis; tube development; purine ribonucleoside triphosphate binding; small molecule binding; locomotion; homeostatic process; ion binding; anion binding; organelle; membrane-bounded organelle; intracellular organelle; intracellular membrane-bounded organelle; organelle lumen; obsolete cellular metabolic process; primary metabolic process; obsolete cellular biosynthetic process; obsolete cellular nitrogen compound biosynthetic process; small molecule metabolic process; obsolete organelle part; obsolete intracellular part; obsolete nuclear part; obsolete mitochondrial part; obsolete cytoplasmic part; obsolete intracellular organelle part; obsolete cell part; multi-organism reproductive process; ribose phosphate biosynthetic process; obsolete heterocycle metabolic process; intracellular transport; cell development; oogenesis; animal organ development; obsolete post-embryonic animal organ morphogenesis; obsolete post-embryonic animal organ development; multicellular organismal reproductive process; instar larval or pupal morphogenesis; tissue morphogenesis; system development; appendage development; imaginal disc-derived appendage development; anatomical structure development; cellular developmental process; cell motility; chemical homeostasis; localization; obsolete cofactor metabolic process; obsolete cofactor biosynthetic process; establishment of localization; cellular localization; establishment of localization in cell; localization of cell; obsolete multi-organism process; nucleobase-containing small molecule metabolic process; lipid homeostasis; acylglycerol homeostasis; epithelium development; epithelial tube morphogenesis; biological regulation; regulation of biological quality; intracellular organelle lumen; triglyceride homeostasis; adenylyltransferase activity; obsolete organic substance metabolic process; purine-containing compound metabolic process; purine-containing compound biosynthetic process; tissue migration; epithelium migration; organophosphate biosynthetic process; obsolete organic cyclic compound binding; carbohydrate derivative binding; bounding membrane of organelle; carbohydrate derivative metabolic process; carbohydrate derivative biosynthetic process; nucleoside phosphate binding; nucleoside phosphate biosynthetic process; obsolete organic cyclic compound metabolic process; obsolete organic cyclic compound biosynthetic process; heterocyclic compound binding; obsolete organonitrogen compound metabolic process; obsolete organonitrogen compound biosynthetic process; obsolete organic substance biosynthetic process
Q5TAX3	279.698	242.92	288.43	216.457	217.55	226.701	270.35	220.236	0.0248932	0.155996	0.105956	0.295775	1.22754	1.22754	0.164127	none	TUT4	Terminal uridylyltransferase 4	reviewed	TUT4_HUMAN	TUT4 KIAA0191 ZCCHC11	Homo sapiens (Human)	1644	COFACTOR: Name=Mg(2+); Xref=ChEBI:CHEBI:18420; Evidence={ECO:0000250}; Name=Mn(2+); Xref=ChEBI:CHEBI:29035; Evidence={ECO:0000250};	2.7.7.52	3D-structure;Alternative splicing;Cytoplasm;Magnesium;Manganese;Metal-binding;Methylation;Nucleotidyltransferase;Nucleus;Phosphoprotein;Proteomics identification;Reference proteome;Repeat;RNA-mediated gene silencing;Transferase;Zinc;Zinc-finger	KW-0002; KW-0025; KW-0963; KW-0460; KW-0464; KW-0479; KW-0488; KW-0548; KW-0539; KW-0597; KW-1267; KW-1185; KW-0677; KW-0943; KW-0808; KW-0862; KW-0863			MOD_RES 104; /note="Phosphoserine"; /evidence="ECO:0007744|PubMed:23186163"; MOD_RES 134; /note="Phosphoserine"; /evidence="ECO:0000250|UniProtKB:B2RX14"; MOD_RES 156; /note="Phosphoserine"; /evidence="ECO:0007744|PubMed:23186163"; MOD_RES 1624; /note="Omega-N-methylarginine"; /evidence="ECO:0000250|UniProtKB:B2RX14"					Q5TAX3;	Q5TAX3;	ENST00000257177.9 [Q5TAX3-3];ENST00000371544.7 [Q5TAX3-1];	23318;	KOG2277;	R-HSA-429947;R-HSA-9819196;R-HSA-9820865;	IPR054708;IPR043519;IPR002058;IPR045100;IPR001878;IPR036875;	PF22600;PF03828;PF19088;PF00098;	GO:0001556; GO:0003723; GO:0005615; GO:0005730; GO:0005737; GO:0005829; GO:0008270; GO:0010586; GO:0010587; GO:0019827; GO:0031054; GO:0031123; GO:0035198; GO:0036464; GO:0050265; GO:0070062; GO:0141008; GO:1990074; GO:0000288; GO:0000289; GO:0000956; GO:0001816; GO:0001817; GO:0001819; GO:0002831; GO:0003674; GO:0003676; GO:0003824; GO:0005488; GO:0005575; GO:0005622; GO:0005623; GO:0005634; GO:0005654; GO:0006139; GO:0006355; GO:0006396; GO:0006401; GO:0006402; GO:0006725; GO:0006807; GO:0007154; GO:0007165; GO:0007166; GO:0008150; GO:0008152; GO:0009056; GO:0009057; GO:0009889; GO:0009892; GO:0009966; GO:0009987; GO:0010033; GO:0010467; GO:0010468; GO:0010556; GO:0010605; GO:0010608; GO:0010629; GO:0010646; GO:0014070; GO:0016070; GO:0016071; GO:0016441; GO:0016458; GO:0016740; GO:0016772; GO:0016779; GO:0019219; GO:0019221; GO:0019222; GO:0019439; GO:0023051; GO:0023052; GO:0031047; GO:0031323; GO:0031326; GO:0031664; GO:0031974; GO:0031981; GO:0032088; GO:0032101; GO:0032501; GO:0032502; GO:0032675; GO:0032755; GO:0034097; GO:0034470; GO:0034641; GO:0034655; GO:0034660; GO:0034661; GO:0035194; GO:0035195; GO:0035196; GO:0040029; GO:0042221; GO:0043167; GO:0043169; GO:0043170; GO:0043226; GO:0043227; GO:0043228; GO:0043229; GO:0043231; GO:0043232; GO:0043233; GO:0043331; GO:0043433; GO:0043900; GO:0044092; GO:0044237; GO:0044238; GO:0044248; GO:0044260; GO:0044265; GO:0044270; GO:0044422; GO:0044424; GO:0044428; GO:0044444; GO:0044446; GO:0044464; GO:0046483; GO:0046700; GO:0046872; GO:0046914; GO:0048518; GO:0048519; GO:0048583; GO:0050789; GO:0050794; GO:0050896; GO:0051090; GO:0051171; GO:0051239; GO:0051240; GO:0051252; GO:0051716; GO:0060255; GO:0065007; GO:0065009; GO:0070013; GO:0070102; GO:0070569; GO:0070741; GO:0070887; GO:0070918; GO:0071310; GO:0071345; GO:0071354; GO:0071359; GO:0071407; GO:0071704; GO:0080090; GO:0090304; GO:0097159; GO:0098727; GO:0140098; GO:1901360; GO:1901361; GO:1901363; GO:1901575; GO:1901698; GO:1901699; GO:1903506; GO:2000112; GO:2001141	D	hsa:23318;;hsa:11044;hsa:64282	hsa03018	TENT4A, LAK-1, LAK1, PAPD7, POLK, POLS, TRF4, TRF4-1, TRF41, TUTASE5; terminal nucleotidyltransferase 4A;TENT4B, PAPD5, TRF4-2, TUT3; terminal nucleotidyltransferase 4B	RNA degradation	9606.ENSP00000257177	Nucleus	oocyte maturation; RNA binding; extracellular space; nucleolus; cytoplasm; cytosol; zinc ion binding; miRNA metabolic process; miRNA catabolic process; stem cell population maintenance; pre-miRNA processing; RNA 3'-end processing; miRNA binding; cytoplasmic ribonucleoprotein granule; RNA uridylyltransferase activity; extracellular exosome; transposable element silencing by mRNA destabilization; polyuridylation-dependent mRNA catabolic process; nuclear-transcribed mRNA catabolic process, deadenylation-dependent decay; nuclear-transcribed mRNA poly(A) tail shortening; nuclear-transcribed mRNA catabolic process; cytokine production; regulation of cytokine production; positive regulation of cytokine production; regulation of response to biotic stimulus; molecular_function; nucleic acid binding; catalytic activity; binding; cellular_component; intracellular anatomical structure; obsolete cell; nucleus; nucleoplasm; nucleobase-containing compound metabolic process; regulation of DNA-templated transcription; RNA processing; RNA catabolic process; mRNA catabolic process; obsolete cellular aromatic compound metabolic process; obsolete nitrogen compound metabolic process; cell communication; signal transduction; cell surface receptor signaling pathway; biological_process; metabolic process; catabolic process; macromolecule catabolic process; regulation of biosynthetic process; negative regulation of metabolic process; regulation of signal transduction; cellular process; obsolete response to organic substance; gene expression; regulation of gene expression; regulation of macromolecule biosynthetic process; negative regulation of macromolecule metabolic process; post-transcriptional regulation of gene expression; negative regulation of gene expression; regulation of cell communication; obsolete response to organic cyclic compound; RNA metabolic process; mRNA metabolic process; post-transcriptional gene silencing; obsolete gene silencing; transferase activity; transferase activity, transferring phosphorus-containing groups; nucleotidyltransferase activity; regulation of nucleobase-containing compound metabolic process; cytokine-mediated signaling pathway; regulation of metabolic process; obsolete aromatic compound catabolic process; regulation of signaling; signaling; regulatory ncRNA-mediated gene silencing; obsolete regulation of cellular metabolic process; obsolete regulation of cellular biosynthetic process; regulation of lipopolysaccharide-mediated signaling pathway; membrane-enclosed lumen; nuclear lumen; negative regulation of NF-kappaB transcription factor activity; regulation of response to external stimulus; multicellular organismal process; developmental process; regulation of interleukin-6 production; positive regulation of interleukin-6 production; response to cytokine; obsolete ncRNA processing; obsolete cellular nitrogen compound metabolic process; nucleobase-containing compound catabolic process; obsolete ncRNA metabolic process; obsolete ncRNA catabolic process; regulatory ncRNA-mediated post-transcriptional gene silencing; miRNA-mediated post-transcriptional gene silencing; miRNA processing; epigenetic regulation of gene expression; response to chemical; ion binding; cation binding; macromolecule metabolic process; organelle; membrane-bounded organelle; membraneless organelle; intracellular organelle; intracellular membrane-bounded organelle; intracellular membraneless organelle; organelle lumen; response to dsRNA; negative regulation of DNA-binding transcription factor activity; obsolete regulation of multi-organism process; negative regulation of molecular function; obsolete cellular metabolic process; primary metabolic process; obsolete cellular catabolic process; obsolete cellular macromolecule metabolic process; obsolete cellular macromolecule catabolic process; obsolete cellular nitrogen compound catabolic process; obsolete organelle part; obsolete intracellular part; obsolete nuclear part; obsolete cytoplasmic part; obsolete intracellular organelle part; obsolete cell part; obsolete heterocycle metabolic process; obsolete heterocycle catabolic process; metal ion binding; transition metal ion binding; positive regulation of biological process; negative regulation of biological process; regulation of response to stimulus; regulation of biological process; regulation of cellular process; response to stimulus; regulation of DNA-binding transcription factor activity; obsolete regulation of nitrogen compound metabolic process; regulation of multicellular organismal process; positive regulation of multicellular organismal process; regulation of RNA metabolic process; cellular response to stimulus; regulation of macromolecule metabolic process; biological regulation; regulation of molecular function; intracellular organelle lumen; interleukin-6-mediated signaling pathway; uridylyltransferase activity; response to interleukin-6; cellular response to chemical stimulus; regulatory ncRNA processing; obsolete cellular response to organic substance; cellular response to cytokine stimulus; cellular response to interleukin-6; cellular response to dsRNA; obsolete cellular response to organic cyclic compound; obsolete organic substance metabolic process; regulation of primary metabolic process; nucleic acid metabolic process; obsolete organic cyclic compound binding; maintenance of cell number; catalytic activity, acting on RNA; obsolete organic cyclic compound metabolic process; obsolete organic cyclic compound catabolic process; heterocyclic compound binding; obsolete organic substance catabolic process; response to nitrogen compound; cellular response to nitrogen compound; obsolete regulation of nucleic acid-templated transcription; obsolete regulation of cellular macromolecule biosynthetic process; regulation of RNA biosynthetic process
Q68CQ7	44.6044	28.8354	59.4868	79.5452	71.881	77.3295	44.3089	76.2519	0.0249935	0.406157	0.126824	-0.783177	0.581086	-1.72092	0.164522	none	GLT8D1	Glycosyltransferase 8 domain-containing protein 1	reviewed	GL8D1_HUMAN	GLT8D1 GALA4A AD-017 MSTP137 UNQ572/PRO1134	Homo sapiens (Human)	371		2.4.1.-	Alternative splicing;Glycoprotein;Glycosyltransferase;Membrane;Proteomics identification;Reference proteome;Signal-anchor;Transferase;Transmembrane;Transmembrane helix	KW-0025; KW-0325; KW-0328; KW-0472; KW-1267; KW-1185; KW-0735; KW-0808; KW-0812; KW-1133	CARBOHYD 249; /note="N-linked (GlcNAc...) asparagine"; /evidence="ECO:0000269|PubMed:19159218"; CARBOHYD 257; /note="N-linked (GlcNAc...) asparagine"; /evidence="ECO:0000255"							Q68CQ7;	Q68CQ7;	ENST00000266014.11 [Q68CQ7-1];ENST00000394783.7 [Q68CQ7-1];ENST00000478968.6 [Q68CQ7-1];ENST00000491606.5 [Q68CQ7-1];	55830;	ENOG502QTN8;		IPR002495;IPR050748;IPR029044;	PF01501;	GO:0005794; GO:0008194; GO:0016020; GO:0000271; GO:0003674; GO:0003824; GO:0005575; GO:0005622; GO:0005623; GO:0005737; GO:0005975; GO:0005976; GO:0008150; GO:0008152; GO:0009058; GO:0009059; GO:0012505; GO:0016051; GO:0016740; GO:0016757; GO:0031224; GO:0043170; GO:0043226; GO:0043227; GO:0043229; GO:0043231; GO:0044238; GO:0044424; GO:0044425; GO:0044444; GO:0044464; GO:0071704; GO:1901576	G	hsa:55830				9606.ENSP00000266014	Extracellular, Endoplasmic Reticulum, Lysosomal, Golgi Apparatus	Golgi apparatus; UDP-glycosyltransferase activity; membrane; polysaccharide biosynthetic process; molecular_function; catalytic activity; cellular_component; intracellular anatomical structure; obsolete cell; cytoplasm; carbohydrate metabolic process; polysaccharide metabolic process; biological_process; metabolic process; biosynthetic process; macromolecule biosynthetic process; endomembrane system; carbohydrate biosynthetic process; transferase activity; glycosyltransferase activity; obsolete intrinsic component of membrane; macromolecule metabolic process; organelle; membrane-bounded organelle; intracellular organelle; intracellular membrane-bounded organelle; primary metabolic process; obsolete intracellular part; obsolete membrane part; obsolete cytoplasmic part; obsolete cell part; obsolete organic substance metabolic process; obsolete organic substance biosynthetic process
O14757	201.773	223.755	232.987	257.972	247.489	267.497	219.505	257.653	0.0249971	0.922647	0.558024	-0.231173	0.851942	-1.17379	0.164522	none	CHEK1	Serine/threonine-protein kinase Chk1	reviewed	CHK1_HUMAN	CHEK1 CHK1	Homo sapiens (Human)	476		2.7.11.1	3D-structure;Alternative splicing;ATP-binding;Cell cycle;Chromosome;Cytoplasm;Cytoskeleton;Disease variant;DNA damage;DNA repair;Isopeptide bond;Kinase;Nucleotide-binding;Nucleus;Phosphoprotein;Proteomics identification;Reference proteome;Serine/threonine-protein kinase;Transferase;Ubl conjugation	KW-0002; KW-0025; KW-0067; KW-0131; KW-0158; KW-0963; KW-0206; KW-0225; KW-0227; KW-0234; KW-1017; KW-0418; KW-0547; KW-0539; KW-0597; KW-1267; KW-1185; KW-0723; KW-0808; KW-0832			MOD_RES 280; /note="Phosphoserine"; /evidence="ECO:0007744|PubMed:23186163"; MOD_RES 286; /note="Phosphoserine"; /evidence="ECO:0007744|PubMed:18669648, ECO:0007744|PubMed:20068231"; MOD_RES 296; /note="Phosphoserine"; /evidence="ECO:0000269|PubMed:15707391, ECO:0007744|PubMed:18669648, ECO:0007744|PubMed:19369195, ECO:0007744|PubMed:20068231, ECO:0007744|PubMed:23186163"; MOD_RES 301; /note="Phosphoserine"; /evidence="ECO:0007744|PubMed:18669648, ECO:0007744|PubMed:18691976, ECO:0007744|PubMed:19690332, ECO:0007744|PubMed:20068231, ECO:0007744|PubMed:23186163"; MOD_RES 317; /note="Phosphoserine; by ATM and ATR"; /evidence="ECO:0000269|PubMed:11390642, ECO:0000269|PubMed:12446774, ECO:0000269|PubMed:12588868, ECO:0000269|PubMed:12660173, ECO:0000269|PubMed:12676583, ECO:0000269|PubMed:12676962, ECO:0000269|PubMed:14657349, ECO:0000269|PubMed:15707391, ECO:0000269|PubMed:15870257"; MOD_RES 331; /note="Phosphoserine"; /evidence="ECO:0007744|PubMed:23186163"; MOD_RES 345; /note="Phosphoserine; by ATM and ATR"; /evidence="ECO:0000269|PubMed:10859164, ECO:0000269|PubMed:11390642, ECO:0000269|PubMed:12446774, ECO:0000269|PubMed:12676583, ECO:0000269|PubMed:12676925, ECO:0000269|PubMed:12676962, ECO:0000269|PubMed:14681223, ECO:0000269|PubMed:14988723, ECO:0000269|PubMed:15650047, ECO:0000269|PubMed:15707391, ECO:0000269|PubMed:15870257, ECO:0000269|PubMed:19716789, ECO:0000269|PubMed:25083873, ECO:0000269|PubMed:31316063"; MOD_RES 467; /note="Phosphoserine"; /evidence="ECO:0007744|PubMed:23186163"; MOD_RES 468; /note="Phosphoserine"; /evidence="ECO:0007744|PubMed:23186163"	PTM: Phosphorylated by ATR in a RAD17-dependent manner in response to ultraviolet irradiation and inhibition of DNA replication (PubMed:10859164, PubMed:11390642, PubMed:12446774, PubMed:12588868, PubMed:12676583, PubMed:12676925, PubMed:12676962, PubMed:14681223, PubMed:14988723, PubMed:15650047, PubMed:15707391, PubMed:15870257, PubMed:25083873, PubMed:31316063). Phosphorylated by ATM in response to ionizing irradiation (PubMed:12588868, PubMed:12676583). ATM and ATR can both phosphorylate Ser-317 and Ser-345 and this results in enhanced kinase activity (PubMed:11390642, PubMed:12446774, PubMed:12588868, PubMed:12660173, PubMed:12676583, PubMed:12676962, PubMed:14657349, PubMed:15665856, PubMed:15707391, PubMed:15870257, PubMed:25083873). Phosphorylation at Ser-345 induces a change in the conformation of the protein, activates the kinase activity and is a prerequisite for interaction with FBXO6 and subsequent ubiquitination at Lys-436 (PubMed:19716789). Phosphorylation at Ser-345 also increases binding to 14-3-3 proteins and promotes nuclear retention (PubMed:12676962). Conversely, dephosphorylation at Ser-345 by PPM1D may contribute to exit from checkpoint mediated cell cycle arrest (PubMed:15870257). Phosphorylation at Ser-280 by AKT1/PKB, may promote mono and/or diubiquitination. Also phosphorylated at undefined residues during mitotic arrest, resulting in decreased activity (By similarity). {ECO:0000250|UniProtKB:O35280, ECO:0000269|PubMed:10859164, ECO:0000269|PubMed:11390642, ECO:0000269|PubMed:12446774, ECO:0000269|PubMed:12588868, ECO:0000269|PubMed:12660173, ECO:0000269|PubMed:12676583, ECO:0000269|PubMed:12676925, ECO:0000269|PubMed:12676962, ECO:0000269|PubMed:14657349, ECO:0000269|PubMed:14681223, ECO:0000269|PubMed:14988723, ECO:0000269|PubMed:15650047, ECO:0000269|PubMed:15665856, ECO:0000269|PubMed:15707391, ECO:0000269|PubMed:15870257, ECO:0000269|PubMed:19716789, ECO:0000269|PubMed:25083873, ECO:0000269|PubMed:31316063}.; PTM: Ubiquitinated. Mono or diubiquitination promotes nuclear exclusion (By similarity). The activated form (phosphorylated on Ser-345) is polyubiquitinated at Lys-436 by some SCF-type E3 ubiquitin ligase complex containing FBXO6 promoting its degradation. Ubiquitination and degradation are required to terminate the checkpoint and ensure that activated CHEK1 does not accumulate as cells progress through S phase, when replication forks encounter transient impediments during normal DNA replication. 'Lys-63'-mediated ubiquitination by TRAF4 at Lys-132 activates cell cycle arrest and activation of DNA repair (PubMed:32357935). {ECO:0000250, ECO:0000269|PubMed:10859164, ECO:0000269|PubMed:11390642, ECO:0000269|PubMed:12446774, ECO:0000269|PubMed:12676583, ECO:0000269|PubMed:12676925, ECO:0000269|PubMed:12676962, ECO:0000269|PubMed:14681223, ECO:0000269|PubMed:14988723, ECO:0000269|PubMed:15650047, ECO:0000269|PubMed:15707391, ECO:0000269|PubMed:15870257, ECO:0000269|PubMed:19716789}.; PTM: Proteolytically cleaved at the C-terminus by SPRTN during normal DNA replication, thereby promoting CHEK1 removal from chromatin and activating the protein kinase activity. {ECO:0000269|PubMed:31316063}.				O14757;	O14757;	ENST00000278916.8 [O14757-3];ENST00000428830.6 [O14757-1];ENST00000438015.7 [O14757-1];ENST00000524737.6 [O14757-1];ENST00000532449.6 [O14757-1];ENST00000534070.5 [O14757-1];ENST00000544373.5 [O14757-2];	1111;	KOG0590;	R-HSA-1433557;R-HSA-176187;R-HSA-5693607;R-HSA-5693616;R-HSA-6796648;R-HSA-6804756;R-HSA-69473;R-HSA-69601;R-HSA-75035;R-HSA-8953750;	IPR034670;IPR011009;IPR000719;IPR017441;IPR008271;	PF00069;	GO:0000077; GO:0000086; GO:0000785; GO:0000794; GO:0001833; GO:0004672; GO:0004674; GO:0005524; GO:0005615; GO:0005634; GO:0005654; GO:0005657; GO:0005737; GO:0005813; GO:0005829; GO:0006260; GO:0006281; GO:0006338; GO:0006468; GO:0006915; GO:0006974; GO:0006997; GO:0007095; GO:0010569; GO:0018107; GO:0019904; GO:0032991; GO:0035402; GO:0042127; GO:0042770; GO:0043231; GO:0044818; GO:0045787; GO:0045814; GO:0045839; GO:0046602; GO:0070317; GO:0071260; GO:0090399; GO:0106310; GO:1901796; GO:1902742; GO:0000018; GO:0000075; GO:0000076; GO:0000166; GO:0000226; GO:0000228; GO:0000278; GO:0000724; GO:0000725; GO:0000793; GO:0001700; GO:0001701; GO:0001824; GO:0001832; GO:0003674; GO:0003824; GO:0005488; GO:0005515; GO:0005575; GO:0005622; GO:0005623; GO:0005694; GO:0005815; GO:0005856; GO:0006139; GO:0006259; GO:0006282; GO:0006302; GO:0006310; GO:0006325; GO:0006355; GO:0006357; GO:0006725; GO:0006793; GO:0006796; GO:0006807; GO:0006950; GO:0006996; GO:0007010; GO:0007017; GO:0007049; GO:0007051; GO:0007088; GO:0007093; GO:0007098; GO:0007154; GO:0007165; GO:0007275; GO:0007346; GO:0007348; GO:0007349; GO:0007444; GO:0007568; GO:0007569; GO:0008144; GO:0008150; GO:0008152; GO:0008219; GO:0008283; GO:0009058; GO:0009059; GO:0009314; GO:0009410; GO:0009411; GO:0009416; GO:0009605; GO:0009611; GO:0009612; GO:0009628; GO:0009653; GO:0009719; GO:0009790; GO:0009792; GO:0009794; GO:0009888; GO:0009889; GO:0009890; GO:0009891; GO:0009892; GO:0009893; GO:0009966; GO:0009987; GO:0010033; GO:0010243; GO:0010389; GO:0010468; GO:0010556; GO:0010557; GO:0010558; GO:0010564; GO:0010604; GO:0010605; GO:0010628; GO:0010639; GO:0010646; GO:0010767; GO:0010948; GO:0010972; GO:0012501; GO:0014070; GO:0014074; GO:0015630; GO:0016043; GO:0016301; GO:0016310; GO:0016569; GO:0016570; GO:0016572; GO:0016740; GO:0016772; GO:0016773; GO:0017076; GO:0018105; GO:0018193; GO:0018209; GO:0018210; GO:0019219; GO:0019222; GO:0019538; GO:0022402; GO:0022607; GO:0023051; GO:0023052; GO:0030554; GO:0031000; GO:0031023; GO:0031056; GO:0031323; GO:0031324; GO:0031325; GO:0031326; GO:0031327; GO:0031328; GO:0031399; GO:0031570; GO:0031974; GO:0031981; GO:0032501; GO:0032502; GO:0032553; GO:0032555; GO:0032559; GO:0032886; GO:0033043; GO:0033044; GO:0033314; GO:0033554; GO:0034641; GO:0034644; GO:0034645; GO:0035065; GO:0035173; GO:0035184; GO:0035295; GO:0035405; GO:0035407; GO:0035556; GO:0035639; GO:0036094; GO:0036211; GO:0036270; GO:0040007; GO:0040029; GO:0042060; GO:0042221; GO:0043009; GO:0043167; GO:0043168; GO:0043170; GO:0043226; GO:0043227; GO:0043228; GO:0043229; GO:0043232; GO:0043233; GO:0043279; GO:0043412; GO:0043618; GO:0043620; GO:0044085; GO:0044237; GO:0044238; GO:0044249; GO:0044260; GO:0044422; GO:0044424; GO:0044427; GO:0044428; GO:0044430; GO:0044444; GO:0044446; GO:0044464; GO:0044770; GO:0044772; GO:0044773; GO:0044774; GO:0044839; GO:0045786; GO:0045815; GO:0045893; GO:0045930; GO:0045934; GO:0045935; GO:0045995; GO:0046483; GO:0046605; GO:0048471; GO:0048513; GO:0048518; GO:0048519; GO:0048522; GO:0048523; GO:0048583; GO:0048589; GO:0048646; GO:0048731; GO:0048856; GO:0048869; GO:0050789; GO:0050793; GO:0050794; GO:0050896; GO:0051052; GO:0051053; GO:0051128; GO:0051129; GO:0051171; GO:0051172; GO:0051173; GO:0051225; GO:0051239; GO:0051246; GO:0051252; GO:0051254; GO:0051276; GO:0051299; GO:0051493; GO:0051716; GO:0051726; GO:0051783; GO:0051784; GO:0060255; GO:0060429; GO:0065007; GO:0070013; GO:0070316; GO:0070507; GO:0070887; GO:0070925; GO:0071214; GO:0071310; GO:0071312; GO:0071313; GO:0071407; GO:0071415; GO:0071417; GO:0071466; GO:0071478; GO:0071482; GO:0071495; GO:0071496; GO:0071704; GO:0071840; GO:0080090; GO:0080134; GO:0080135; GO:0090304; GO:0097159; GO:0097367; GO:0104004; GO:0140096; GO:1901265; GO:1901360; GO:1901363; GO:1901564; GO:1901576; GO:1901698; GO:1901699; GO:1901983; GO:1901987; GO:1901988; GO:1901990; GO:1901991; GO:1902275; GO:1902531; GO:1902680; GO:1902749; GO:1902750; GO:1903047; GO:1903506; GO:1903508; GO:2000026; GO:2000112; GO:2000113; GO:2000278; GO:2000279; GO:2000615; GO:2000756; GO:2000779; GO:2001020; GO:2001141	D	hsa:1111;;hsa:23235;hsa:5562;hsa:5563;hsa:150094	hsa04110|hsa04115|hsa04218|hsa05166|hsa05170|hsa05203;hsa04922;hsa04068|hsa04140|hsa04150|hsa04151|hsa04152|hsa04211|hsa04213|hsa04371|hsa04530|hsa04710|hsa04714|hsa04910|hsa04920|hsa04921|hsa04922|hsa04931|hsa04932|hsa04936|hsa05410|hsa05418;hsa04068|hsa04140|hsa04150|hsa04151|hsa04152|hsa04211|hsa04213|hsa04371|hsa04530|hsa04710|hsa04714|hsa04910|hsa04920|hsa04921|hsa04922|hsa04931|hsa04932|hsa04936|hsa05410|hsa05418;hsa04922	CHEK1, CHK1, OZEMA21; checkpoint kinase 1;SIK2, LOH11CR1I, QIK, SIK-2, SNF1LK2; salt inducible kinase 2;PRKAA1, AMPK, AMPK_alpha_1, AMPKa1; protein kinase AMP-activated catalytic subunit alpha 1;PRKAA2, AMPK, AMPK2, AMPKa2, PRKAA; protein kinase AMP-activated catalytic subunit alpha 2;SIK1, DEE30, MSK, SIK, SIK-1, SIK1B, SNF1LK; salt inducible kinase 1	Cell cycle|p53 signaling pathway|Cellular senescence|Human T-cell leukemia virus 1 infection|Human immunodeficiency virus 1 infection|Viral carcinogenesis;Glucagon signaling pathway;FoxO signaling pathway|Autophagy - animal|mTOR signaling pathway|PI3K-Akt signaling pathway|AMPK signaling pathway|Longevity regulating pathway|Longevity regulating pathway - multiple species|Apelin signaling pathway|Tight junction|Circadian rhythm|Thermogenesis|Insulin signaling pathway|Adipocytokine signaling pathway|Oxytocin signaling pathway|Glucagon signaling pathway|Insulin resistance|Non-alcoholic fatty liver disease|Alcoholic liver disease|Hypertrophic cardiomyopathy|Fluid shear stress and atherosclerosis;FoxO signaling pathway|Autophagy - animal|mTOR signaling pathway|PI3K-Akt signaling pathway|AMPK signaling pathway|Longevity regulating pathway|Longevity regulating pathway - multiple species|Apelin signaling pathway|Tight junction|Circadian rhythm|Thermogenesis|Insulin signaling pathway|Adipocytokine signaling pathway|Oxytocin signaling pathway|Glucagon signaling pathway|Insulin resistance|Non-alcoholic fatty liver disease|Alcoholic liver disease|Hypertrophic cardiomyopathy|Fluid shear stress and atherosclerosis;Glucagon signaling pathway	9606.ENSP00000391090	Cytosol, Cytosol_Nucleus, Nucleus	DNA damage checkpoint signaling; G2/M transition of mitotic cell cycle; chromatin; condensed nuclear chromosome; inner cell mass cell proliferation; protein kinase activity; protein serine/threonine kinase activity; ATP binding; extracellular space; nucleus; nucleoplasm; replication fork; cytoplasm; centrosome; cytosol; DNA replication; DNA repair; chromatin remodeling; protein phosphorylation; apoptotic process; DNA damage response; nucleus organization; mitotic G2 DNA damage checkpoint signaling; regulation of double-strand break repair via homologous recombination; peptidyl-threonine phosphorylation; protein domain specific binding; protein-containing complex; histone H3T11 kinase activity; regulation of cell population proliferation; signal transduction in response to DNA damage; intracellular membrane-bounded organelle; mitotic G2/M transition checkpoint; positive regulation of cell cycle; negative regulation of gene expression, epigenetic; negative regulation of mitotic nuclear division; regulation of mitotic centrosome separation; negative regulation of G0 to G1 transition; cellular response to mechanical stimulus; replicative senescence; protein serine kinase activity; regulation of signal transduction by p53 class mediator; apoptotic process involved in development; regulation of DNA recombination; cell cycle checkpoint signaling; DNA replication checkpoint signaling; nucleotide binding; microtubule cytoskeleton organization; nuclear chromosome; mitotic cell cycle; double-strand break repair via homologous recombination; recombinational repair; condensed chromosome; embryonic development via the syncytial blastoderm; in utero embryonic development; blastocyst development; blastocyst growth; molecular_function; catalytic activity; binding; protein binding; cellular_component; intracellular anatomical structure; obsolete cell; chromosome; microtubule organizing center; cytoskeleton; nucleobase-containing compound metabolic process; DNA metabolic process; regulation of DNA repair; double-strand break repair; DNA recombination; chromatin organization; regulation of DNA-templated transcription; regulation of transcription by RNA polymerase II; obsolete cellular aromatic compound metabolic process; phosphorus metabolic process; phosphate-containing compound metabolic process; obsolete nitrogen compound metabolic process; response to stress; organelle organization; cytoskeleton organization; microtubule-based process; cell cycle; spindle organization; regulation of mitotic nuclear division; mitotic cell cycle checkpoint signaling; centrosome cycle; cell communication; signal transduction; multicellular organism development; regulation of mitotic cell cycle; regulation of syncytial blastoderm mitotic cell cycle; cellularization; imaginal disc development; obsolete aging; obsolete cell aging; obsolete drug binding; biological_process; metabolic process; cell death; cell population proliferation; biosynthetic process; macromolecule biosynthetic process; response to radiation; response to xenobiotic stimulus; response to UV; response to light stimulus; response to external stimulus; response to wounding; response to mechanical stimulus; response to abiotic stimulus; anatomical structure morphogenesis; response to endogenous stimulus; embryo development; embryo development ending in birth or egg hatching; regulation of mitotic cell cycle, embryonic; tissue development; regulation of biosynthetic process; negative regulation of biosynthetic process; positive regulation of biosynthetic process; negative regulation of metabolic process; positive regulation of metabolic process; regulation of signal transduction; cellular process; obsolete response to organic substance; obsolete response to organonitrogen compound; regulation of G2/M transition of mitotic cell cycle; regulation of gene expression; regulation of macromolecule biosynthetic process; positive regulation of macromolecule biosynthetic process; negative regulation of macromolecule biosynthetic process; regulation of cell cycle process; positive regulation of macromolecule metabolic process; negative regulation of macromolecule metabolic process; positive regulation of gene expression; negative regulation of organelle organization; regulation of cell communication; obsolete regulation of transcription from RNA polymerase II promoter in response to UV-induced DNA damage; negative regulation of cell cycle process; negative regulation of G2/M transition of mitotic cell cycle; programmed cell death; obsolete response to organic cyclic compound; response to purine-containing compound; microtubule cytoskeleton; cellular component organization; kinase activity; phosphorylation; obsolete covalent chromatin modification; obsolete histone modification; obsolete histone phosphorylation; transferase activity; transferase activity, transferring phosphorus-containing groups; phosphotransferase activity, alcohol group as acceptor; purine nucleotide binding; peptidyl-serine phosphorylation; peptidyl-amino acid modification; peptidyl-serine modification; peptidyl-threonine modification; regulation of nucleobase-containing compound metabolic process; regulation of metabolic process; protein metabolic process; cell cycle process; cellular component assembly; regulation of signaling; signaling; adenyl nucleotide binding; response to caffeine; microtubule organizing center organization; obsolete regulation of histone modification; obsolete regulation of cellular metabolic process; obsolete negative regulation of cellular metabolic process; obsolete positive regulation of cellular metabolic process; obsolete regulation of cellular biosynthetic process; obsolete negative regulation of cellular biosynthetic process; obsolete positive regulation of cellular biosynthetic process; regulation of protein modification process; DNA integrity checkpoint signaling; membrane-enclosed lumen; nuclear lumen; multicellular organismal process; developmental process; ribonucleotide binding; purine ribonucleotide binding; adenyl ribonucleotide binding; regulation of microtubule-based process; regulation of organelle organization; regulation of chromosome organization; mitotic DNA replication checkpoint signaling; cellular response to stress; obsolete cellular nitrogen compound metabolic process; cellular response to UV; obsolete cellular macromolecule biosynthetic process; obsolete regulation of histone acetylation; histone kinase activity; obsolete histone threonine kinase activity; tube development; obsolete histone-threonine phosphorylation; obsolete histone H3-T11 phosphorylation; intracellular signal transduction; purine ribonucleoside triphosphate binding; small molecule binding; protein modification process; response to diuretic; growth; epigenetic regulation of gene expression; wound healing; response to chemical; chordate embryonic development; ion binding; anion binding; macromolecule metabolic process; organelle; membrane-bounded organelle; membraneless organelle; intracellular organelle; intracellular membraneless organelle; organelle lumen; response to alkaloid; macromolecule modification; obsolete regulation of transcription from RNA polymerase II promoter in response to stress; obsolete regulation of DNA-templated transcription in response to stress; cellular component biogenesis; obsolete cellular metabolic process; primary metabolic process; obsolete cellular biosynthetic process; obsolete cellular macromolecule metabolic process; obsolete organelle part; obsolete intracellular part; obsolete chromosomal part; obsolete nuclear part; obsolete cytoskeletal part; obsolete cytoplasmic part; obsolete intracellular organelle part; obsolete cell part; cell cycle phase transition; mitotic cell cycle phase transition; mitotic DNA damage checkpoint signaling; mitotic DNA integrity checkpoint signaling; cell cycle G2/M phase transition; negative regulation of cell cycle; transcription initiation-coupled chromatin remodeling; positive regulation of DNA-templated transcription; negative regulation of mitotic cell cycle; negative regulation of nucleobase-containing compound metabolic process; positive regulation of nucleobase-containing compound metabolic process; regulation of embryonic development; obsolete heterocycle metabolic process; regulation of centrosome cycle; perinuclear region of cytoplasm; animal organ development; positive regulation of biological process; negative regulation of biological process; positive regulation of cellular process; negative regulation of cellular process; regulation of response to stimulus; developmental growth; anatomical structure formation involved in morphogenesis; system development; anatomical structure development; cellular developmental process; regulation of biological process; regulation of developmental process; regulation of cellular process; response to stimulus; regulation of DNA metabolic process; negative regulation of DNA metabolic process; regulation of cellular component organization; negative regulation of cellular component organization; obsolete regulation of nitrogen compound metabolic process; obsolete negative regulation of nitrogen compound metabolic process; obsolete positive regulation of nitrogen compound metabolic process; spindle assembly; regulation of multicellular organismal process; regulation of protein metabolic process; regulation of RNA metabolic process; positive regulation of RNA metabolic process; chromosome organization; centrosome separation; regulation of cytoskeleton organization; cellular response to stimulus; regulation of cell cycle; regulation of nuclear division; negative regulation of nuclear division; regulation of macromolecule metabolic process; epithelium development; biological regulation; intracellular organelle lumen; regulation of G0 to G1 transition; regulation of microtubule cytoskeleton organization; cellular response to chemical stimulus; organelle assembly; cellular response to abiotic stimulus; obsolete cellular response to organic substance; cellular response to alkaloid; cellular response to caffeine; obsolete cellular response to organic cyclic compound; cellular response to purine-containing compound; obsolete cellular response to organonitrogen compound; cellular response to xenobiotic stimulus; cellular response to radiation; cellular response to light stimulus; cellular response to endogenous stimulus; cellular response to external stimulus; obsolete organic substance metabolic process; cellular component organization or biogenesis; regulation of primary metabolic process; regulation of response to stress; regulation of cellular response to stress; nucleic acid metabolic process; obsolete organic cyclic compound binding; carbohydrate derivative binding; cellular response to environmental stimulus; catalytic activity, acting on a protein; nucleoside phosphate binding; obsolete organic cyclic compound metabolic process; heterocyclic compound binding; obsolete organonitrogen compound metabolic process; obsolete organic substance biosynthetic process; response to nitrogen compound; cellular response to nitrogen compound; regulation of protein acetylation; regulation of cell cycle phase transition; negative regulation of cell cycle phase transition; regulation of mitotic cell cycle phase transition; negative regulation of mitotic cell cycle phase transition; regulation of chromatin organization; regulation of intracellular signal transduction; positive regulation of RNA biosynthetic process; regulation of cell cycle G2/M phase transition; negative regulation of cell cycle G2/M phase transition; mitotic cell cycle process; obsolete regulation of nucleic acid-templated transcription; obsolete positive regulation of nucleic acid-templated transcription; regulation of multicellular organismal development; obsolete regulation of cellular macromolecule biosynthetic process; obsolete negative regulation of cellular macromolecule biosynthetic process; regulation of DNA biosynthetic process; negative regulation of DNA biosynthetic process; obsolete regulation of histone H3-K9 acetylation; regulation of peptidyl-lysine acetylation; regulation of double-strand break repair; obsolete regulation of response to DNA damage stimulus; regulation of RNA biosynthetic process
Q96NB3	598.164	446.17	579.36	239.248	395.117	297.567	541.231	310.644	0.0250372	0.606317	0.948735	0.800982	1.74229	1.74229	0.164522	none	ZNF830	Zinc finger protein 830	reviewed	ZN830_HUMAN	ZNF830 CCDC16	Homo sapiens (Human)	372			Acetylation;Cell cycle;Cell division;Chromosome;Coiled coil;Developmental protein;Metal-binding;Mitosis;mRNA processing;mRNA splicing;Nucleus;Phosphoprotein;Proteomics identification;Reference proteome;Spliceosome;Zinc;Zinc-finger	KW-0007; KW-0131; KW-0132; KW-0158; KW-0175; KW-0217; KW-0479; KW-0498; KW-0507; KW-0508; KW-0539; KW-0597; KW-1267; KW-1185; KW-0747; KW-0862; KW-0863			MOD_RES 2; /note="N-acetylalanine"; /evidence="ECO:0007744|PubMed:19413330"; MOD_RES 225; /note="Phosphoserine"; /evidence="ECO:0007744|PubMed:23186163"; MOD_RES 351; /note="Phosphoserine"; /evidence="ECO:0007744|PubMed:17081983, ECO:0007744|PubMed:17525332, ECO:0007744|PubMed:18669648, ECO:0007744|PubMed:19690332, ECO:0007744|PubMed:20068231, ECO:0007744|PubMed:21406692, ECO:0007744|PubMed:23186163"; MOD_RES 362; /note="Phosphoserine"; /evidence="ECO:0007744|PubMed:17525332"	PTM: Phosphorylated in response to DNA damage by the cell cycle checkpoint kinases ATR/ATM. {ECO:0000250|UniProtKB:Q8R1N0}.				Q96NB3;	Q96NB3;	ENST00000361952.5;	91603;	KOG3032;	R-HSA-6781823;R-HSA-6781827;R-HSA-6782135;R-HSA-6782210;R-HSA-72163;	IPR003604;IPR040050;IPR036236;IPR013087;	PF12874;PF23406;	GO:0001541; GO:0001546; GO:0001832; GO:0003676; GO:0005634; GO:0005654; GO:0005681; GO:0005694; GO:0006396; GO:0006397; GO:0008270; GO:0008380; GO:0016607; GO:0033260; GO:0033314; GO:0043066; GO:0044773; GO:0051276; GO:0051301; GO:0060729; GO:0000003; GO:0000075; GO:0000076; GO:0000077; GO:0000278; GO:0001701; GO:0001824; GO:0001894; GO:0003006; GO:0003008; GO:0003674; GO:0005488; GO:0005575; GO:0005622; GO:0005623; GO:0006139; GO:0006259; GO:0006260; GO:0006261; GO:0006275; GO:0006281; GO:0006283; GO:0006289; GO:0006725; GO:0006807; GO:0006950; GO:0006974; GO:0006996; GO:0007049; GO:0007093; GO:0007275; GO:0007276; GO:0007281; GO:0007292; GO:0007346; GO:0007548; GO:0007586; GO:0008150; GO:0008152; GO:0008156; GO:0008406; GO:0008585; GO:0009058; GO:0009059; GO:0009790; GO:0009792; GO:0009889; GO:0009890; GO:0009892; GO:0009987; GO:0010389; GO:0010467; GO:0010556; GO:0010558; GO:0010564; GO:0010605; GO:0010669; GO:0010941; GO:0010948; GO:0010972; GO:0016043; GO:0016070; GO:0016071; GO:0016604; GO:0019219; GO:0019222; GO:0019953; GO:0022402; GO:0022412; GO:0022414; GO:0022600; GO:0022602; GO:0022605; GO:0030154; GO:0030277; GO:0031323; GO:0031324; GO:0031326; GO:0031327; GO:0031570; GO:0031974; GO:0031981; GO:0032501; GO:0032502; GO:0032504; GO:0032991; GO:0033554; GO:0034641; GO:0034645; GO:0040007; GO:0042592; GO:0042698; GO:0042981; GO:0043009; GO:0043067; GO:0043069; GO:0043167; GO:0043169; GO:0043170; GO:0043226; GO:0043227; GO:0043228; GO:0043229; GO:0043231; GO:0043232; GO:0043233; GO:0044237; GO:0044238; GO:0044249; GO:0044260; GO:0044422; GO:0044424; GO:0044428; GO:0044446; GO:0044451; GO:0044464; GO:0044703; GO:0044774; GO:0044786; GO:0044818; GO:0045005; GO:0045137; GO:0045786; GO:0045930; GO:0045934; GO:0046483; GO:0046545; GO:0046660; GO:0046872; GO:0046914; GO:0048162; GO:0048468; GO:0048477; GO:0048478; GO:0048511; GO:0048513; GO:0048519; GO:0048523; GO:0048589; GO:0048608; GO:0048609; GO:0048731; GO:0048856; GO:0048869; GO:0048871; GO:0050789; GO:0050794; GO:0050896; GO:0051052; GO:0051053; GO:0051171; GO:0051172; GO:0051704; GO:0051716; GO:0051726; GO:0060249; GO:0060255; GO:0060548; GO:0061458; GO:0065007; GO:0065008; GO:0070013; GO:0071704; GO:0071840; GO:0080090; GO:0090304; GO:0090329; GO:0097159; GO:1901360; GO:1901363; GO:1901576; GO:1901987; GO:1901988; GO:1901990; GO:1901991; GO:1902749; GO:1902750; GO:1903047; GO:1990904; GO:2000104; GO:2000112; GO:2000113	A	hsa:91603				9606.ENSP00000354518	Nucleus	ovarian follicle development; preantral ovarian follicle growth; blastocyst growth; nucleic acid binding; nucleus; nucleoplasm; spliceosomal complex; chromosome; RNA processing; mRNA processing; zinc ion binding; RNA splicing; nuclear speck; nuclear DNA replication; mitotic DNA replication checkpoint signaling; negative regulation of apoptotic process; mitotic DNA damage checkpoint signaling; chromosome organization; cell division; intestinal epithelial structure maintenance; obsolete reproduction; cell cycle checkpoint signaling; DNA replication checkpoint signaling; DNA damage checkpoint signaling; mitotic cell cycle; in utero embryonic development; blastocyst development; tissue homeostasis; developmental process involved in reproduction; system process; molecular_function; binding; cellular_component; intracellular anatomical structure; obsolete cell; nucleobase-containing compound metabolic process; DNA metabolic process; DNA replication; DNA-templated DNA replication; regulation of DNA replication; DNA repair; transcription-coupled nucleotide-excision repair; nucleotide-excision repair; obsolete cellular aromatic compound metabolic process; obsolete nitrogen compound metabolic process; response to stress; DNA damage response; organelle organization; cell cycle; mitotic cell cycle checkpoint signaling; multicellular organism development; gamete generation; germ cell development; female gamete generation; regulation of mitotic cell cycle; sex differentiation; digestion; biological_process; metabolic process; negative regulation of DNA replication; gonad development; female gonad development; biosynthetic process; macromolecule biosynthetic process; embryo development; embryo development ending in birth or egg hatching; regulation of biosynthetic process; negative regulation of biosynthetic process; negative regulation of metabolic process; cellular process; regulation of G2/M transition of mitotic cell cycle; gene expression; regulation of macromolecule biosynthetic process; negative regulation of macromolecule biosynthetic process; regulation of cell cycle process; negative regulation of macromolecule metabolic process; epithelial structure maintenance; obsolete regulation of cell death; negative regulation of cell cycle process; negative regulation of G2/M transition of mitotic cell cycle; cellular component organization; RNA metabolic process; mRNA metabolic process; nuclear body; regulation of nucleobase-containing compound metabolic process; regulation of metabolic process; sexual reproduction; cell cycle process; cellular process involved in reproduction in multicellular organism; reproductive process; digestive system process; ovulation cycle process; mammalian oogenesis stage; cell differentiation; maintenance of gastrointestinal epithelium; obsolete regulation of cellular metabolic process; obsolete negative regulation of cellular metabolic process; obsolete regulation of cellular biosynthetic process; obsolete negative regulation of cellular biosynthetic process; DNA integrity checkpoint signaling; membrane-enclosed lumen; nuclear lumen; multicellular organismal process; developmental process; obsolete multicellular organism reproduction; protein-containing complex; cellular response to stress; obsolete cellular nitrogen compound metabolic process; obsolete cellular macromolecule biosynthetic process; growth; homeostatic process; ovulation cycle; regulation of apoptotic process; chordate embryonic development; regulation of programmed cell death; negative regulation of programmed cell death; ion binding; cation binding; macromolecule metabolic process; organelle; membrane-bounded organelle; membraneless organelle; intracellular organelle; intracellular membrane-bounded organelle; intracellular membraneless organelle; organelle lumen; obsolete cellular metabolic process; primary metabolic process; obsolete cellular biosynthetic process; obsolete cellular macromolecule metabolic process; obsolete organelle part; obsolete intracellular part; obsolete nuclear part; obsolete intracellular organelle part; obsolete nucleoplasm part; obsolete cell part; multi-organism reproductive process; mitotic DNA integrity checkpoint signaling; cell cycle DNA replication; mitotic G2/M transition checkpoint; DNA-templated DNA replication maintenance of fidelity; development of primary sexual characteristics; negative regulation of cell cycle; negative regulation of mitotic cell cycle; negative regulation of nucleobase-containing compound metabolic process; obsolete heterocycle metabolic process; development of primary female sexual characteristics; female sex differentiation; metal ion binding; transition metal ion binding; multi-layer follicle stage; cell development; oogenesis; obsolete replication fork protection; rhythmic process; animal organ development; negative regulation of biological process; negative regulation of cellular process; developmental growth; reproductive structure development; multicellular organismal reproductive process; system development; anatomical structure development; cellular developmental process; multicellular organismal-level homeostasis; regulation of biological process; regulation of cellular process; response to stimulus; regulation of DNA metabolic process; negative regulation of DNA metabolic process; obsolete regulation of nitrogen compound metabolic process; obsolete negative regulation of nitrogen compound metabolic process; obsolete multi-organism process; cellular response to stimulus; regulation of cell cycle; anatomical structure homeostasis; regulation of macromolecule metabolic process; obsolete negative regulation of cell death; reproductive system development; biological regulation; regulation of biological quality; intracellular organelle lumen; obsolete organic substance metabolic process; cellular component organization or biogenesis; regulation of primary metabolic process; nucleic acid metabolic process; regulation of DNA-templated DNA replication; obsolete organic cyclic compound binding; obsolete organic cyclic compound metabolic process; heterocyclic compound binding; obsolete organic substance biosynthetic process; regulation of cell cycle phase transition; negative regulation of cell cycle phase transition; regulation of mitotic cell cycle phase transition; negative regulation of mitotic cell cycle phase transition; regulation of cell cycle G2/M phase transition; negative regulation of cell cycle G2/M phase transition; mitotic cell cycle process; ribonucleoprotein complex; negative regulation of DNA-templated DNA replication; obsolete regulation of cellular macromolecule biosynthetic process; obsolete negative regulation of cellular macromolecule biosynthetic process
P17036	46.9007	54.917	54.2736	25.2907	33.3988	41.4888	52.0304	33.3928	0.0250657	0.59115	0.462073	0.639819	1.55813	1.55813	0.164522	none	ZNF3	Zinc finger protein 3	reviewed	ZNF3_HUMAN	ZNF3 KOX25	Homo sapiens (Human)	446			Activator;Alternative splicing;Developmental protein;Differentiation;DNA-binding;Isopeptide bond;Metal-binding;Nucleus;Phosphoprotein;Proteomics identification;Reference proteome;Repeat;Transcription;Transcription regulation;Ubl conjugation;Zinc;Zinc-finger	KW-0010; KW-0025; KW-0217; KW-0221; KW-0238; KW-1017; KW-0479; KW-0539; KW-0597; KW-1267; KW-1185; KW-0677; KW-0804; KW-0805; KW-0832; KW-0862; KW-0863			MOD_RES 143; /note="Phosphoserine"; /evidence="ECO:0007744|PubMed:18691976"; MOD_RES 419; /note="Phosphothreonine"; /evidence="ECO:0007744|PubMed:23186163"					P17036;	P17036;	ENST00000299667.9 [P17036-1];ENST00000413658.6 [P17036-2];ENST00000424697.5 [P17036-1];	7551;	KOG1721;	R-HSA-212436;	IPR001909;IPR036051;IPR036236;IPR013087;	PF01352;PF00096;	GO:0000977; GO:0000981; GO:0003677; GO:0005634; GO:0006357; GO:0008270; GO:0030154; GO:0042802; GO:0045321; GO:0001775; GO:0002376; GO:0003674; GO:0003676; GO:0003700; GO:0005488; GO:0005515; GO:0005575; GO:0005622; GO:0005623; GO:0006139; GO:0006351; GO:0006355; GO:0006725; GO:0006807; GO:0007275; GO:0008150; GO:0008152; GO:0009058; GO:0009059; GO:0009889; GO:0009987; GO:0010467; GO:0010468; GO:0010556; GO:0016070; GO:0018130; GO:0019219; GO:0019222; GO:0019438; GO:0031323; GO:0031326; GO:0032501; GO:0032502; GO:0032774; GO:0034641; GO:0034645; GO:0034654; GO:0043167; GO:0043169; GO:0043170; GO:0043226; GO:0043227; GO:0043229; GO:0043231; GO:0044237; GO:0044238; GO:0044249; GO:0044260; GO:0044271; GO:0044424; GO:0044464; GO:0046483; GO:0046872; GO:0046914; GO:0048856; GO:0048869; GO:0050789; GO:0050794; GO:0051171; GO:0051252; GO:0060255; GO:0065007; GO:0071704; GO:0080090; GO:0090304; GO:0097159; GO:0097659; GO:0140110; GO:1901360; GO:1901362; GO:1901363; GO:1901576; GO:1903506; GO:2000112; GO:2001141	K	hsa:7551;;hsa:56979;hsa:10782;hsa:7709;hsa:7704;hsa:7702	hsa00310|hsa01100;hsa04722;hsa04110|hsa05200|hsa05202|hsa05222;hsa05200|hsa05202|hsa05221;hsa04980	PRDM9, KMT8B, MEISETZ, MSBP3, PFM6, ZNF899; PR/SET domain 9;ZNF274, HFB101, ZF2, ZKSCAN19, ZSCAN51; zinc finger protein 274;ZBTB17, MIZ-1, ZNF151, ZNF60, pHZ-67; zinc finger and BTB domain containing 17;ZBTB16, PLZF, ZNF145; zinc finger and BTB domain containing 16;ZNF143, SBF, STAF, pHZ-1; zinc finger protein 143	Lysine degradation|Metabolic pathways;Neurotrophin signaling pathway;Cell cycle|Pathways in cancer|Transcriptional misregulation in cancer|Small cell lung cancer;Pathways in cancer|Transcriptional misregulation in cancer|Acute myeloid leukemia;Cobalamin transport and metabolism	9606.ENSP00000306372	Nucleus, Cytosol_Nucleus	RNA polymerase II transcription regulatory region sequence-specific DNA binding; DNA-binding transcription factor activity, RNA polymerase II-specific; DNA binding; nucleus; regulation of transcription by RNA polymerase II; zinc ion binding; cell differentiation; identical protein binding; leukocyte activation; cell activation; immune system process; molecular_function; nucleic acid binding; DNA-binding transcription factor activity; binding; protein binding; cellular_component; intracellular anatomical structure; obsolete cell; nucleobase-containing compound metabolic process; DNA-templated transcription; regulation of DNA-templated transcription; obsolete cellular aromatic compound metabolic process; obsolete nitrogen compound metabolic process; multicellular organism development; biological_process; metabolic process; biosynthetic process; macromolecule biosynthetic process; regulation of biosynthetic process; cellular process; gene expression; regulation of gene expression; regulation of macromolecule biosynthetic process; RNA metabolic process; obsolete heterocycle biosynthetic process; regulation of nucleobase-containing compound metabolic process; regulation of metabolic process; obsolete aromatic compound biosynthetic process; obsolete regulation of cellular metabolic process; obsolete regulation of cellular biosynthetic process; multicellular organismal process; developmental process; RNA biosynthetic process; obsolete cellular nitrogen compound metabolic process; obsolete cellular macromolecule biosynthetic process; nucleobase-containing compound biosynthetic process; ion binding; cation binding; macromolecule metabolic process; organelle; membrane-bounded organelle; intracellular organelle; intracellular membrane-bounded organelle; obsolete cellular metabolic process; primary metabolic process; obsolete cellular biosynthetic process; obsolete cellular macromolecule metabolic process; obsolete cellular nitrogen compound biosynthetic process; obsolete intracellular part; obsolete cell part; obsolete heterocycle metabolic process; metal ion binding; transition metal ion binding; anatomical structure development; cellular developmental process; regulation of biological process; regulation of cellular process; obsolete regulation of nitrogen compound metabolic process; regulation of RNA metabolic process; regulation of macromolecule metabolic process; biological regulation; obsolete organic substance metabolic process; regulation of primary metabolic process; nucleic acid metabolic process; obsolete organic cyclic compound binding; obsolete nucleic acid-templated transcription; transcription regulator activity; obsolete organic cyclic compound metabolic process; obsolete organic cyclic compound biosynthetic process; heterocyclic compound binding; obsolete organic substance biosynthetic process; obsolete regulation of nucleic acid-templated transcription; obsolete regulation of cellular macromolecule biosynthetic process; regulation of RNA biosynthetic process
Q2NL98	56.8133	49.8409	62.485	0.506312	24.4686	33.708	56.3797	19.561	0.025107	0.649112	0.240633	1.5272	2.88226	2.88226	0.164522	none	VMAC	Vimentin-type intermediate filament-associated coiled-coil protein	reviewed	VMAC_HUMAN	VMAC	Homo sapiens (Human)	169			Coiled coil;Cytoplasm;Proteomics identification;Reference proteome	KW-0175; KW-0963; KW-1267; KW-1185								Q2NL98;	Q2NL98;	ENST00000339485.4;ENST00000709632.1;	400673;	ENOG502SD5N;				GO:0005737; GO:0045098; GO:0005575; GO:0005622; GO:0005623; GO:0005856; GO:0005882; GO:0043226; GO:0043228; GO:0043229; GO:0043232; GO:0044422; GO:0044424; GO:0044430; GO:0044446; GO:0044464; GO:0045111; GO:0099080; GO:0099081; GO:0099512; GO:0099513	S	hsa:400673				9606.ENSP00000343348	Cytosol_Nucleus, Nucleus, Cytosol, Mitochondrion	cytoplasm; type III intermediate filament; cellular_component; intracellular anatomical structure; obsolete cell; cytoskeleton; intermediate filament; organelle; membraneless organelle; intracellular organelle; intracellular membraneless organelle; obsolete organelle part; obsolete intracellular part; obsolete cytoskeletal part; obsolete intracellular organelle part; obsolete cell part; intermediate filament cytoskeleton; supramolecular complex; supramolecular polymer; supramolecular fiber; polymeric cytoskeletal fiber
Q92564	52.299	39.6047	40.7214	76.6773	76.0078	112.238	44.2084	88.3075	0.0251233	0.344343	0.207222	-0.998217	0.500618	-1.99753	0.164522	none	DCUN1D4	DCN1-like protein 4	reviewed	DCNL4_HUMAN	DCUN1D4 KIAA0276	Homo sapiens (Human)	292			3D-structure;Alternative splicing;Isopeptide bond;Nucleus;Proteomics identification;Reference proteome;Ubl conjugation	KW-0002; KW-0025; KW-1017; KW-0539; KW-1267; KW-1185; KW-0832								Q92564;	Q92564;	ENST00000334635.10 [Q92564-1];ENST00000381441.7 [Q92564-2];ENST00000451288.6 [Q92564-3];	23142;	KOG3077;	R-HSA-8951664;	IPR014764;IPR042460;IPR005176;	PF03556;	GO:0000151; GO:0005634; GO:0031624; GO:0032182; GO:0045116; GO:0097602; GO:2000436; GO:0003674; GO:0005488; GO:0005515; GO:0005575; GO:0005622; GO:0005623; GO:0006807; GO:0008150; GO:0008152; GO:0009892; GO:0009893; GO:0009987; GO:0010604; GO:0010605; GO:0019222; GO:0019538; GO:0019899; GO:0031323; GO:0031324; GO:0031325; GO:0031396; GO:0031398; GO:0031399; GO:0031400; GO:0031401; GO:0032446; GO:0032991; GO:0036211; GO:0043085; GO:0043170; GO:0043226; GO:0043227; GO:0043229; GO:0043231; GO:0043412; GO:0044093; GO:0044237; GO:0044238; GO:0044260; GO:0044390; GO:0044424; GO:0044464; GO:0048518; GO:0048519; GO:0048522; GO:0048523; GO:0050789; GO:0050790; GO:0050794; GO:0051171; GO:0051172; GO:0051173; GO:0051246; GO:0051247; GO:0051248; GO:0051338; GO:0051347; GO:0051438; GO:0051443; GO:0060255; GO:0065007; GO:0065009; GO:0070647; GO:0071704; GO:0080090; GO:1901564; GO:1902494; GO:1903320; GO:1903321; GO:1903322; GO:1990234; GO:2000434; GO:2000435	S	hsa:23142				9606.ENSP00000389900	Nucleus, Cytosol, Mitochondrion_Nucleus	ubiquitin ligase complex; nucleus; ubiquitin conjugating enzyme binding; ubiquitin-like protein binding; protein neddylation; cullin family protein binding; positive regulation of protein neddylation; molecular_function; binding; protein binding; cellular_component; intracellular anatomical structure; obsolete cell; obsolete nitrogen compound metabolic process; biological_process; metabolic process; negative regulation of metabolic process; positive regulation of metabolic process; cellular process; positive regulation of macromolecule metabolic process; negative regulation of macromolecule metabolic process; regulation of metabolic process; protein metabolic process; enzyme binding; obsolete regulation of cellular metabolic process; obsolete negative regulation of cellular metabolic process; obsolete positive regulation of cellular metabolic process; regulation of protein ubiquitination; positive regulation of protein ubiquitination; regulation of protein modification process; negative regulation of protein modification process; positive regulation of protein modification process; protein modification by small protein conjugation; protein-containing complex; protein modification process; positive regulation of catalytic activity; macromolecule metabolic process; organelle; membrane-bounded organelle; intracellular organelle; intracellular membrane-bounded organelle; macromolecule modification; positive regulation of molecular function; obsolete cellular metabolic process; primary metabolic process; obsolete cellular macromolecule metabolic process; ubiquitin-like protein conjugating enzyme binding; obsolete intracellular part; obsolete cell part; positive regulation of biological process; negative regulation of biological process; positive regulation of cellular process; negative regulation of cellular process; regulation of biological process; regulation of catalytic activity; regulation of cellular process; obsolete regulation of nitrogen compound metabolic process; obsolete negative regulation of nitrogen compound metabolic process; obsolete positive regulation of nitrogen compound metabolic process; regulation of protein metabolic process; positive regulation of protein metabolic process; negative regulation of protein metabolic process; regulation of transferase activity; positive regulation of transferase activity; regulation of ubiquitin-protein transferase activity; positive regulation of ubiquitin-protein transferase activity; regulation of macromolecule metabolic process; biological regulation; regulation of molecular function; protein modification by small protein conjugation or removal; obsolete organic substance metabolic process; regulation of primary metabolic process; obsolete organonitrogen compound metabolic process; catalytic complex; regulation of protein modification by small protein conjugation or removal; negative regulation of protein modification by small protein conjugation or removal; positive regulation of protein modification by small protein conjugation or removal; transferase complex; regulation of protein neddylation; negative regulation of protein neddylation
O94806	99.8837	71.8119	88.954	137.352	115.458	155.007	86.8832	135.939	0.0251247	0.936664	0.673154	-0.645808	0.639135	-1.56461	0.164522	none	PRKD3	Serine/threonine-protein kinase D3	reviewed	KPCD3_HUMAN	PRKD3 EPK2 PRKCN	Homo sapiens (Human)	890	COFACTOR: Name=Mg(2+); Xref=ChEBI:CHEBI:18420; Evidence={ECO:0000250};	2.7.11.13	3D-structure;Alternative splicing;ATP-binding;Cytoplasm;Kinase;Magnesium;Membrane;Metal-binding;Nucleotide-binding;Phosphoprotein;Proteomics identification;Reference proteome;Repeat;Serine/threonine-protein kinase;Transferase;Zinc;Zinc-finger	KW-0002; KW-0025; KW-0067; KW-0963; KW-0418; KW-0460; KW-0472; KW-0479; KW-0547; KW-0597; KW-1267; KW-1185; KW-0677; KW-0723; KW-0808; KW-0862; KW-0863			MOD_RES 6; /note="Phosphoserine"; /evidence="ECO:0007744|PubMed:18691976"; MOD_RES 27; /note="Phosphoserine"; /evidence="ECO:0007744|PubMed:18669648, ECO:0007744|PubMed:18691976, ECO:0007744|PubMed:19369195, ECO:0007744|PubMed:20068231"; MOD_RES 37; /note="Phosphoserine"; /evidence="ECO:0007744|PubMed:18691976"; MOD_RES 41; /note="Phosphoserine"; /evidence="ECO:0007744|PubMed:18669648, ECO:0007744|PubMed:18691976, ECO:0007744|PubMed:19369195, ECO:0007744|PubMed:20068231, ECO:0007744|PubMed:23186163"; MOD_RES 44; /note="Phosphoserine"; /evidence="ECO:0007744|PubMed:18669648, ECO:0007744|PubMed:20068231, ECO:0007744|PubMed:23186163"; MOD_RES 213; /note="Phosphoserine"; /evidence="ECO:0007744|PubMed:18691976, ECO:0007744|PubMed:19369195"; MOD_RES 216; /note="Phosphoserine"; /evidence="ECO:0007744|PubMed:18691976, ECO:0007744|PubMed:19369195"; MOD_RES 364; /note="Phosphoserine"; /evidence="ECO:0007744|PubMed:16964243, ECO:0007744|PubMed:18669648, ECO:0007744|PubMed:18691976, ECO:0007744|PubMed:19369195, ECO:0007744|PubMed:23186163"; MOD_RES 391; /note="Phosphoserine"; /evidence="ECO:0000250|UniProtKB:Q15139"; MOD_RES 395; /note="Phosphoserine"; /evidence="ECO:0000250|UniProtKB:Q15139"; MOD_RES 426; /note="Phosphotyrosine"; /evidence="ECO:0000250|UniProtKB:Q15139"; MOD_RES 442; /note="Phosphoserine"; /evidence="ECO:0000250|UniProtKB:Q15139"; MOD_RES 457; /note="Phosphotyrosine"; /evidence="ECO:0000250|UniProtKB:Q9BZL6"; MOD_RES 535; /note="Phosphothreonine"; /evidence="ECO:0007744|PubMed:18691976, ECO:0007744|PubMed:19369195"; MOD_RES 539; /note="Phosphoserine"; /evidence="ECO:0000250|UniProtKB:Q8K1Y2"; MOD_RES 731; /note="Phosphoserine; by PKC"; /evidence="ECO:0000250|UniProtKB:Q15139"; MOD_RES 735; /note="Phosphoserine; by autocatalysis"; /evidence="ECO:0000250|UniProtKB:Q15139"; MOD_RES 742; /note="Phosphotyrosine"; /evidence="ECO:0000250|UniProtKB:Q9BZL6"					O94806;	O94806;	ENST00000234179.8 [O94806-1];ENST00000379066.5 [O94806-1];	23683;	KOG4236;	R-HSA-1660661;	IPR046349;IPR020454;IPR011009;IPR002219;IPR011993;IPR001849;IPR000719;IPR017441;IPR015727;IPR008271;	PF00130;PF00169;PF00069;	GO:0004674; GO:0004697; GO:0005524; GO:0005654; GO:0005829; GO:0005886; GO:0006468; GO:0007200; GO:0008270; GO:0016301; GO:0030148; GO:0035556; GO:0036064; GO:0106310; GO:0000166; GO:0002376; GO:0003674; GO:0003824; GO:0004672; GO:0005488; GO:0005515; GO:0005575; GO:0005622; GO:0005623; GO:0005634; GO:0005737; GO:0006629; GO:0006643; GO:0006665; GO:0006793; GO:0006796; GO:0006807; GO:0006950; GO:0006952; GO:0006955; GO:0007154; GO:0007165; GO:0007186; GO:0007205; GO:0007275; GO:0007568; GO:0008144; GO:0008150; GO:0008152; GO:0008340; GO:0008610; GO:0009058; GO:0009605; GO:0009607; GO:0009617; GO:0009898; GO:0009987; GO:0010259; GO:0016020; GO:0016310; GO:0016740; GO:0016772; GO:0016773; GO:0017076; GO:0018105; GO:0018193; GO:0018209; GO:0019538; GO:0023052; GO:0030554; GO:0031974; GO:0031981; GO:0032386; GO:0032387; GO:0032501; GO:0032502; GO:0032553; GO:0032555; GO:0032559; GO:0032879; GO:0032880; GO:0032991; GO:0033157; GO:0035639; GO:0036094; GO:0036211; GO:0042306; GO:0042308; GO:0042742; GO:0042802; GO:0042803; GO:0043167; GO:0043168; GO:0043169; GO:0043170; GO:0043207; GO:0043226; GO:0043227; GO:0043229; GO:0043231; GO:0043233; GO:0043412; GO:0044237; GO:0044238; GO:0044249; GO:0044255; GO:0044260; GO:0044422; GO:0044424; GO:0044425; GO:0044428; GO:0044444; GO:0044446; GO:0044459; GO:0044464; GO:0045087; GO:0046467; GO:0046822; GO:0046823; GO:0046872; GO:0046983; GO:0048519; GO:0048856; GO:0050789; GO:0050794; GO:0050829; GO:0050830; GO:0050896; GO:0051049; GO:0051051; GO:0051223; GO:0051224; GO:0051704; GO:0051707; GO:0051716; GO:0060341; GO:0061695; GO:0065007; GO:0070013; GO:0070201; GO:0071704; GO:0071944; GO:0089700; GO:0090087; GO:0090317; GO:0097159; GO:0097367; GO:0098542; GO:0098552; GO:0098562; GO:0140096; GO:1900180; GO:1900181; GO:1901265; GO:1901363; GO:1901564; GO:1901566; GO:1901576; GO:1902494; GO:1902554; GO:1902911; GO:1903828; GO:1904589; GO:1904590; GO:1904950; GO:1990234	T	hsa:23683;;hsa:5587;hsa:25865;hsa:11200;hsa:57118	hsa04015|hsa04925|hsa05208;hsa04015|hsa04925|hsa05208;hsa04015|hsa04925|hsa05208;hsa04110|hsa04115|hsa04218|hsa05166;hsa04020|hsa04921|hsa04925|hsa05214	PRKD3, EPK2, PKC-NU, PKD3, PRKCN, nPKC-NU; protein kinase D3;PRKD1, CHDED, PKC-MU, PKCM, PKD, PRKCM; protein kinase D1;PRKD2, HSPC187, PKD2, nPKC-D2; protein kinase D2;CHEK2, CDS1, CHK2, HuCds1, LFS2, PP1425, RAD53, TPDS4, hCds1; checkpoint kinase 2;CAMK1D, CKLiK, CaM-K1, CaMKID; calcium/calmodulin dependent protein kinase ID	Rap1 signaling pathway|Aldosterone synthesis and secretion|Chemical carcinogenesis - reactive oxygen species;Rap1 signaling pathway|Aldosterone synthesis and secretion|Chemical carcinogenesis - reactive oxygen species;Rap1 signaling pathway|Aldosterone synthesis and secretion|Chemical carcinogenesis - reactive oxygen species;Cell cycle|p53 signaling pathway|Cellular senescence|Human T-cell leukemia virus 1 infection;Calcium signaling pathway|Oxytocin signaling pathway|Aldosterone synthesis and secretion|Glioma	9606.ENSP00000368356	Mitochondrion, Cytosol_Mitochondrion, Nucleus, Cytosol_Nucleus, Endoplasmic Reticulum_Mitochondrion	protein serine/threonine kinase activity; diacylglycerol-dependent serine/threonine kinase activity; ATP binding; nucleoplasm; cytosol; plasma membrane; protein phosphorylation; phospholipase C-activating G protein-coupled receptor signaling pathway; zinc ion binding; kinase activity; sphingolipid biosynthetic process; intracellular signal transduction; ciliary basal body; protein serine kinase activity; nucleotide binding; immune system process; molecular_function; catalytic activity; protein kinase activity; binding; protein binding; cellular_component; intracellular anatomical structure; obsolete cell; nucleus; cytoplasm; lipid metabolic process; membrane lipid metabolic process; sphingolipid metabolic process; phosphorus metabolic process; phosphate-containing compound metabolic process; obsolete nitrogen compound metabolic process; response to stress; defense response; immune response; cell communication; signal transduction; G protein-coupled receptor signaling pathway; obsolete protein kinase C-activating G protein-coupled receptor signaling pathway; multicellular organism development; obsolete aging; obsolete drug binding; biological_process; metabolic process; determination of adult lifespan; lipid biosynthetic process; biosynthetic process; response to external stimulus; response to biotic stimulus; response to bacterium; cytoplasmic side of plasma membrane; cellular process; obsolete multicellular organism aging; membrane; phosphorylation; transferase activity; transferase activity, transferring phosphorus-containing groups; phosphotransferase activity, alcohol group as acceptor; purine nucleotide binding; peptidyl-serine phosphorylation; peptidyl-amino acid modification; peptidyl-serine modification; protein metabolic process; signaling; adenyl nucleotide binding; membrane-enclosed lumen; nuclear lumen; regulation of intracellular transport; negative regulation of intracellular transport; multicellular organismal process; developmental process; ribonucleotide binding; purine ribonucleotide binding; adenyl ribonucleotide binding; regulation of localization; regulation of protein localization; protein-containing complex; regulation of intracellular protein transport; purine ribonucleoside triphosphate binding; small molecule binding; protein modification process; regulation of protein import into nucleus; negative regulation of protein import into nucleus; defense response to bacterium; identical protein binding; protein homodimerization activity; ion binding; anion binding; cation binding; macromolecule metabolic process; response to external biotic stimulus; organelle; membrane-bounded organelle; intracellular organelle; intracellular membrane-bounded organelle; organelle lumen; macromolecule modification; obsolete cellular metabolic process; primary metabolic process; obsolete cellular biosynthetic process; obsolete cellular lipid metabolic process; obsolete cellular macromolecule metabolic process; obsolete organelle part; obsolete intracellular part; obsolete membrane part; obsolete nuclear part; obsolete cytoplasmic part; obsolete intracellular organelle part; obsolete plasma membrane part; obsolete cell part; innate immune response; membrane lipid biosynthetic process; regulation of nucleocytoplasmic transport; negative regulation of nucleocytoplasmic transport; metal ion binding; protein dimerization activity; negative regulation of biological process; anatomical structure development; regulation of biological process; regulation of cellular process; defense response to Gram-negative bacterium; defense response to Gram-positive bacterium; response to stimulus; regulation of transport; negative regulation of transport; regulation of protein transport; negative regulation of protein transport; obsolete multi-organism process; response to other organism; cellular response to stimulus; regulation of cellular localization; transferase complex, transferring phosphorus-containing groups; biological regulation; intracellular organelle lumen; regulation of establishment of protein localization; obsolete organic substance metabolic process; cell periphery; obsolete protein kinase D signaling; regulation of peptide transport; negative regulation of intracellular protein transport; obsolete organic cyclic compound binding; carbohydrate derivative binding; defense response to other organism; side of membrane; cytoplasmic side of membrane; catalytic activity, acting on a protein; regulation of protein localization to nucleus; negative regulation of protein localization to nucleus; nucleoside phosphate binding; heterocyclic compound binding; obsolete organonitrogen compound metabolic process; obsolete organonitrogen compound biosynthetic process; obsolete organic substance biosynthetic process; catalytic complex; serine/threonine protein kinase complex; protein kinase complex; negative regulation of protein localization; regulation of protein import; negative regulation of protein import; negative regulation of establishment of protein localization; transferase complex
Q8NB14	21.1132	23.522	20.3012	29.9738	34.6197	26.6282	21.6455	30.4073	0.025132	0.629275	0.29607	-0.490351	0.711852	-1.40479	0.164522	none	USP38	Ubiquitin carboxyl-terminal hydrolase 38	reviewed	UBP38_HUMAN	USP38 KIAA1891	Homo sapiens (Human)	1042		3.4.19.12	3D-structure;Alternative splicing;Cytoplasm;Hydrolase;Nucleus;Protease;Proteomics identification;Reference proteome;Thiol protease;Ubl conjugation pathway	KW-0002; KW-0025; KW-0963; KW-0378; KW-0539; KW-0645; KW-1267; KW-1185; KW-0788; KW-0833								Q8NB14;	Q8NB14;	ENST00000307017.9 [Q8NB14-1];ENST00000510377.5 [Q8NB14-2];	84640;	KOG1864;		IPR038765;IPR050164;IPR001394;IPR033840;IPR049407;IPR018200;IPR028889;	PF00443;PF21246;	GO:0004843; GO:0005634; GO:0005737; GO:0005829; GO:0006511; GO:0031647; GO:0032435; GO:0045824; GO:1990168; GO:0003674; GO:0003824; GO:0005488; GO:0005515; GO:0005575; GO:0006508; GO:0006807; GO:0008150; GO:0008152; GO:0008233; GO:0008234; GO:0009056; GO:0009057; GO:0009892; GO:0009894; GO:0009895; GO:0009987; GO:0010605; GO:0010941; GO:0016579; GO:0016787; GO:0019222; GO:0019538; GO:0019783; GO:0019941; GO:0030162; GO:0030163; GO:0031323; GO:0031324; GO:0031329; GO:0031330; GO:0036211; GO:0042176; GO:0042177; GO:0042981; GO:0043066; GO:0043067; GO:0043069; GO:0043170; GO:0043412; GO:0043632; GO:0044237; GO:0044238; GO:0044248; GO:0044260; GO:0044265; GO:0045861; GO:0048519; GO:0048523; GO:0050789; GO:0050794; GO:0051171; GO:0051172; GO:0051246; GO:0051248; GO:0051603; GO:0060255; GO:0060548; GO:0065007; GO:0070646; GO:0070647; GO:0071704; GO:0080090; GO:0101005; GO:0140096; GO:1901564; GO:1901565; GO:1901575; GO:1903050; GO:1903051	O	hsa:84640;;hsa:27005;hsa:9101;hsa:9958;hsa:10600;hsa:85015	hsa04217;hsa04137|hsa04144|hsa04934;hsa04137;hsa03083;hsa03083	USP21, USP16, USP23; ubiquitin specific peptidase 21;USP8, HumORF8, PITA4, SPG59, UBPY; ubiquitin specific peptidase 8;USP15, UNPH-2, UNPH4; ubiquitin specific peptidase 15;USP16, UBP-M, UBPM; ubiquitin specific peptidase 16;USP45, LCA19; ubiquitin specific peptidase 45	Necroptosis;Mitophagy - animal|Endocytosis|Cushing syndrome;Mitophagy - animal;Polycomb repressive complex;Polycomb repressive complex	9606.ENSP00000303434	Nucleus, Cytosol_Nucleus, Cytosol	cysteine-type deubiquitinase activity; nucleus; cytoplasm; cytosol; ubiquitin-dependent protein catabolic process; regulation of protein stability; negative regulation of proteasomal ubiquitin-dependent protein catabolic process; negative regulation of innate immune response; protein K33-linked deubiquitination; molecular_function; catalytic activity; binding; protein binding; cellular_component; proteolysis; obsolete nitrogen compound metabolic process; biological_process; metabolic process; peptidase activity; cysteine-type peptidase activity; catabolic process; macromolecule catabolic process; negative regulation of metabolic process; regulation of catabolic process; negative regulation of catabolic process; cellular process; negative regulation of macromolecule metabolic process; obsolete regulation of cell death; protein deubiquitination; hydrolase activity; regulation of metabolic process; protein metabolic process; ubiquitin-like protein peptidase activity; modification-dependent protein catabolic process; regulation of proteolysis; protein catabolic process; obsolete regulation of cellular metabolic process; obsolete negative regulation of cellular metabolic process; obsolete regulation of cellular catabolic process; obsolete negative regulation of cellular catabolic process; protein modification process; regulation of protein catabolic process; negative regulation of protein catabolic process; regulation of apoptotic process; negative regulation of apoptotic process; regulation of programmed cell death; negative regulation of programmed cell death; macromolecule metabolic process; macromolecule modification; modification-dependent macromolecule catabolic process; obsolete cellular metabolic process; primary metabolic process; obsolete cellular catabolic process; obsolete cellular macromolecule metabolic process; obsolete cellular macromolecule catabolic process; negative regulation of proteolysis; negative regulation of biological process; negative regulation of cellular process; regulation of biological process; regulation of cellular process; obsolete regulation of nitrogen compound metabolic process; obsolete negative regulation of nitrogen compound metabolic process; regulation of protein metabolic process; negative regulation of protein metabolic process; proteolysis involved in protein catabolic process; regulation of macromolecule metabolic process; obsolete negative regulation of cell death; biological regulation; protein modification by small protein removal; protein modification by small protein conjugation or removal; obsolete organic substance metabolic process; regulation of primary metabolic process; deubiquitinase activity; catalytic activity, acting on a protein; obsolete organonitrogen compound metabolic process; obsolete organonitrogen compound catabolic process; obsolete organic substance catabolic process; regulation of proteolysis involved in protein catabolic process; negative regulation of proteolysis involved in protein catabolic process
O15228	215.218	241.811	256.559	329.749	287.827	367.144	237.863	328.24	0.0251552	0.833517	0.433835	-0.464622	0.724661	-1.37996	0.164522	none	GNPAT	Dihydroxyacetone phosphate acyltransferase	reviewed	GNPAT_HUMAN	GNPAT DAPAT DHAPAT	Homo sapiens (Human)	680		2.3.1.42	Acetylation;Acyltransferase;Alternative splicing;Cataract;Direct protein sequencing;Disease variant;Dwarfism;Membrane;Peroxisome;Phosphoprotein;Proteomics identification;Reference proteome;Rhizomelic chondrodysplasia punctata;Transferase	KW-0007; KW-0012; KW-0025; KW-0898; KW-0903; KW-0225; KW-0242; KW-0472; KW-0576; KW-0597; KW-1267; KW-1185; KW-0685; KW-0808			MOD_RES 12; /note="Phosphoserine"; /evidence="ECO:0000250|UniProtKB:P98192"; MOD_RES 17; /note="Phosphoserine"; /evidence="ECO:0000250|UniProtKB:Q9ES71"; MOD_RES 643; /note="N6-acetyllysine"; /evidence="ECO:0007744|PubMed:19608861"				MOTIF 162..167; /note="HXXXXD motif"; /evidence="ECO:0000250|UniProtKB:P10349"; MOTIF 678..680; /note="Microbody targeting signal"; /evidence="ECO:0000255"	O15228;	O15228;	ENST00000366647.9 [O15228-1];	8443;	KOG3730;	R-HSA-1483166;R-HSA-75896;R-HSA-9033241;	IPR028353;IPR022284;IPR045520;IPR041728;IPR002123;	PF01553;PF19277;	GO:0005777; GO:0005778; GO:0005782; GO:0005829; GO:0006654; GO:0007416; GO:0008611; GO:0016020; GO:0016287; GO:0021587; GO:0030054; GO:0030913; GO:0043231; GO:0061024; GO:0001101; GO:0003674; GO:0003824; GO:0005102; GO:0005488; GO:0005515; GO:0005575; GO:0005622; GO:0005623; GO:0005737; GO:0005739; GO:0006605; GO:0006625; GO:0006629; GO:0006644; GO:0006650; GO:0006662; GO:0006793; GO:0006796; GO:0006810; GO:0006886; GO:0006950; GO:0006996; GO:0007031; GO:0007043; GO:0007272; GO:0007275; GO:0007399; GO:0007417; GO:0007420; GO:0007584; GO:0008104; GO:0008150; GO:0008152; GO:0008366; GO:0008374; GO:0008610; GO:0008654; GO:0009058; GO:0009605; GO:0009653; GO:0009987; GO:0009991; GO:0010033; GO:0010927; GO:0015031; GO:0015833; GO:0016043; GO:0016289; GO:0016290; GO:0016407; GO:0016413; GO:0016740; GO:0016746; GO:0016747; GO:0016787; GO:0016788; GO:0016790; GO:0018904; GO:0019637; GO:0021549; GO:0021575; GO:0022037; GO:0022607; GO:0030902; GO:0031090; GO:0031667; GO:0031903; GO:0031907; GO:0031974; GO:0032288; GO:0032501; GO:0032502; GO:0032989; GO:0033036; GO:0033365; GO:0033993; GO:0034329; GO:0034330; GO:0042221; GO:0042552; GO:0042579; GO:0042594; GO:0042886; GO:0043226; GO:0043227; GO:0043229; GO:0043233; GO:0043574; GO:0044085; GO:0044237; GO:0044238; GO:0044249; GO:0044255; GO:0044281; GO:0044422; GO:0044424; GO:0044438; GO:0044439; GO:0044444; GO:0044446; GO:0044464; GO:0045017; GO:0045184; GO:0045216; GO:0046473; GO:0046474; GO:0046485; GO:0046486; GO:0046504; GO:0046907; GO:0047617; GO:0048513; GO:0048646; GO:0048731; GO:0048856; GO:0048869; GO:0050808; GO:0050896; GO:0051179; GO:0051234; GO:0051641; GO:0051649; GO:0060322; GO:0070013; GO:0070542; GO:0070727; GO:0071702; GO:0071704; GO:0071705; GO:0071840; GO:0072594; GO:0072662; GO:0072663; GO:0090407; GO:0097384; GO:0098588; GO:1901503; GO:1901576; GO:1901700	I	hsa:8443;;hsa:57678	hsa00564|hsa04146;hsa00561|hsa00564|hsa01100	GNPAT, DAP-AT, DAPAT, DHAPAT, RCDP2; glyceronephosphate O-acyltransferase;GPAM, GPAT, GPAT1; glycerol-3-phosphate acyltransferase, mitochondrial	Glycerophospholipid metabolism|Peroxisome;Glycerolipid metabolism|Glycerophospholipid metabolism|Metabolic pathways	9606.ENSP00000355607	Cytosol, Cytosol_Nucleus, Nucleus, Extracellular, Mitochondrion, Golgi Apparatus	peroxisome; peroxisomal membrane; peroxisomal matrix; cytosol; phosphatidic acid biosynthetic process; synapse assembly; ether lipid biosynthetic process; membrane; glycerone-phosphate O-acyltransferase activity; cerebellum morphogenesis; cell junction; paranodal junction assembly; intracellular membrane-bounded organelle; membrane organization; response to acid chemical; molecular_function; catalytic activity; signaling receptor binding; binding; protein binding; cellular_component; intracellular anatomical structure; obsolete cell; cytoplasm; mitochondrion; protein targeting; protein targeting to peroxisome; lipid metabolic process; phospholipid metabolic process; glycerophospholipid metabolic process; obsolete glycerol ether metabolic process; phosphorus metabolic process; phosphate-containing compound metabolic process; transport; intracellular protein transport; response to stress; organelle organization; peroxisome organization; cell-cell junction assembly; ensheathment of neurons; multicellular organism development; nervous system development; central nervous system development; brain development; response to nutrient; intracellular protein localization; biological_process; metabolic process; axon ensheathment; O-acyltransferase activity; lipid biosynthetic process; phospholipid biosynthetic process; biosynthetic process; response to external stimulus; anatomical structure morphogenesis; cellular process; obsolete response to extracellular stimulus; obsolete response to organic substance; cellular component assembly involved in morphogenesis; protein transport; peptide transport; cellular component organization; acyl-CoA hydrolase activity; obsolete palmitoyl-CoA hydrolase activity; acetyltransferase activity; O-acetyltransferase activity; transferase activity; acyltransferase activity; acyltransferase activity, transferring groups other than amino-acyl groups; hydrolase activity; hydrolase activity, acting on ester bonds; thiolester hydrolase activity; obsolete ether metabolic process; organophosphate metabolic process; cerebellum development; hindbrain morphogenesis; metencephalon development; cellular component assembly; hindbrain development; organelle membrane; response to nutrient levels; microbody membrane; microbody lumen; membrane-enclosed lumen; myelin assembly; multicellular organismal process; developmental process; cellular anatomical entity morphogenesis; macromolecule localization; protein localization to organelle; response to lipid; cell junction assembly; cell junction organization; response to chemical; myelination; microbody; response to starvation; amide transport; organelle; membrane-bounded organelle; intracellular organelle; organelle lumen; peroxisomal transport; cellular component biogenesis; obsolete cellular metabolic process; primary metabolic process; obsolete cellular biosynthetic process; obsolete cellular lipid metabolic process; small molecule metabolic process; obsolete organelle part; obsolete intracellular part; obsolete microbody part; obsolete peroxisomal part; obsolete cytoplasmic part; obsolete intracellular organelle part; obsolete cell part; glycerolipid biosynthetic process; establishment of protein localization; cell-cell junction organization; phosphatidic acid metabolic process; glycerophospholipid biosynthetic process; ether lipid metabolic process; glycerolipid metabolic process; glycerol ether biosynthetic process; intracellular transport; fatty acyl-CoA hydrolase activity; animal organ development; anatomical structure formation involved in morphogenesis; system development; anatomical structure development; cellular developmental process; synapse organization; response to stimulus; localization; establishment of localization; cellular localization; establishment of localization in cell; head development; intracellular organelle lumen; response to fatty acid; obsolete cellular macromolecule localization; obsolete organic substance transport; obsolete organic substance metabolic process; nitrogen compound transport; cellular component organization or biogenesis; establishment of protein localization to organelle; protein localization to peroxisome; establishment of protein localization to peroxisome; organophosphate biosynthetic process; obsolete cellular lipid biosynthetic process; bounding membrane of organelle; ether biosynthetic process; obsolete organic substance biosynthetic process; response to oxygen-containing compound
P56962	427.177	355.856	428.354	254.345	315.276	314.193	403.796	294.604	0.0251676	0.44668	0.825667	0.454846	1.37064	1.37064	0.164522	none	STX17	Syntaxin-17	reviewed	STX17_HUMAN	STX17	Homo sapiens (Human)	302			3D-structure;Acetylation;Autophagy;Coiled coil;Cytoplasm;Cytoplasmic vesicle;Endoplasmic reticulum;ER-Golgi transport;Host-virus interaction;Lysosome;Membrane;Mitochondrion;Phosphoprotein;Proteomics identification;Reference proteome;Transmembrane;Transmembrane helix;Transport	KW-0002; KW-0007; KW-0072; KW-0175; KW-0963; KW-0968; KW-0256; KW-0931; KW-0945; KW-0458; KW-0472; KW-0496; KW-0597; KW-1267; KW-1185; KW-0812; KW-1133; KW-0813			MOD_RES 2; /note="N-acetylserine"; /evidence="ECO:0007744|PubMed:22814378"; MOD_RES 41; /note="N6-acetyllysine"; /evidence="ECO:0007744|PubMed:19608861"; MOD_RES 157; /note="Phosphotyrosine; by ABL1"; /evidence="ECO:0000250|UniProtKB:Q9Z158"; MOD_RES 289; /note="Phosphoserine"; /evidence="ECO:0007744|PubMed:23186163"	PTM: Phosphorylated at Tyr-157 probably by ABL1. Dephosphorylation by PTPN2; regulates exit from the endoplasmic reticulum (By similarity). {ECO:0000250|UniProtKB:Q9Z158}.; PTM: (Microbial infection) Cleaved by the L.pneumophila serine protease Lpg1137, impairing endoplasmic reticulum-mitochondria communication, leading to inhibit autophagy. {ECO:0000269|PubMed:28504273}.			MOTIF 299..302; /note="Endoplasmic reticulum retention signal"; /evidence="ECO:0000255"	P56962;	P56962;	ENST00000259400.11;ENST00000525640.5;ENST00000534052.1;	55014;	KOG0811;	R-HSA-204005;	IPR010989;IPR028676;IPR045242;IPR006012;IPR000727;		GO:0000149; GO:0000421; GO:0005484; GO:0005739; GO:0005776; GO:0005789; GO:0005793; GO:0005829; GO:0005886; GO:0006886; GO:0006887; GO:0006888; GO:0006906; GO:0007030; GO:0012505; GO:0012507; GO:0016240; GO:0019901; GO:0019903; GO:0030134; GO:0030868; GO:0031201; GO:0033116; GO:0034497; GO:0044233; GO:0048278; GO:0061909; GO:0097111; GO:0097352; GO:0120281; GO:0000045; GO:0001505; GO:0003674; GO:0005488; GO:0005515; GO:0005575; GO:0005622; GO:0005623; GO:0005737; GO:0005773; GO:0005774; GO:0005783; GO:0005790; GO:0005798; GO:0006810; GO:0006836; GO:0006904; GO:0006914; GO:0006950; GO:0006996; GO:0007033; GO:0007154; GO:0007267; GO:0007268; GO:0007269; GO:0008104; GO:0008150; GO:0008152; GO:0009056; GO:0009267; GO:0009605; GO:0009894; GO:0009987; GO:0009991; GO:0010256; GO:0010506; GO:0012506; GO:0015031; GO:0015833; GO:0016020; GO:0016043; GO:0016050; GO:0016079; GO:0016081; GO:0016192; GO:0016236; GO:0017156; GO:0019222; GO:0019725; GO:0019899; GO:0019900; GO:0019902; GO:0022406; GO:0022411; GO:0022607; GO:0023052; GO:0023061; GO:0030133; GO:0030135; GO:0030658; GO:0030659; GO:0030660; GO:0030662; GO:0030897; GO:0031090; GO:0031224; GO:0031323; GO:0031329; GO:0031410; GO:0031667; GO:0031668; GO:0031669; GO:0031982; GO:0031984; GO:0032940; GO:0032984; GO:0032991; GO:0033036; GO:0033554; GO:0042175; GO:0042592; GO:0042594; GO:0042886; GO:0043226; GO:0043227; GO:0043229; GO:0043231; GO:0043933; GO:0044085; GO:0044232; GO:0044237; GO:0044248; GO:0044422; GO:0044424; GO:0044425; GO:0044432; GO:0044433; GO:0044437; GO:0044444; GO:0044446; GO:0044464; GO:0044877; GO:0045055; GO:0045184; GO:0046903; GO:0046907; GO:0048193; GO:0048284; GO:0048489; GO:0050789; GO:0050794; GO:0050896; GO:0051179; GO:0051234; GO:0051640; GO:0051641; GO:0051648; GO:0051649; GO:0051650; GO:0051656; GO:0051716; GO:0060249; GO:0061024; GO:0061025; GO:0061919; GO:0065007; GO:0065008; GO:0070050; GO:0070727; GO:0070925; GO:0071496; GO:0071702; GO:0071705; GO:0071840; GO:0071944; GO:0090174; GO:0097425; GO:0097479; GO:0097480; GO:0097708; GO:0098588; GO:0098796; GO:0098827; GO:0098916; GO:0099003; GO:0099023; GO:0099504; GO:0099536; GO:0099537; GO:0099643; GO:0140029; GO:0140056; GO:1905037	U	hsa:55014;;hsa:23673	hsa04130|hsa04140;hsa04145	STX17; syntaxin 17;STX12, STX13, STX14; syntaxin 12	SNARE interactions in vesicular transport|Autophagy - animal;Phagosome	9606.ENSP00000259400	Cytosol, Peroxisome, Endoplasmic Reticulum_Mitochondrion	SNARE binding; autophagosome membrane; SNAP receptor activity; mitochondrion; autophagosome; endoplasmic reticulum membrane; endoplasmic reticulum-Golgi intermediate compartment; cytosol; plasma membrane; intracellular protein transport; exocytosis; endoplasmic reticulum to Golgi vesicle-mediated transport; vesicle fusion; Golgi organization; endomembrane system; ER to Golgi transport vesicle membrane; autophagosome membrane docking; protein kinase binding; protein phosphatase binding; COPII-coated ER to Golgi transport vesicle; smooth endoplasmic reticulum membrane; SNARE complex; endoplasmic reticulum-Golgi intermediate compartment membrane; protein localization to phagophore assembly site; mitochondria-associated endoplasmic reticulum membrane contact site; vesicle docking; autophagosome-lysosome fusion; endoplasmic reticulum-Golgi intermediate compartment organization; autophagosome maturation; autolysosome membrane; autophagosome assembly; obsolete regulation of neurotransmitter levels; molecular_function; binding; protein binding; cellular_component; intracellular anatomical structure; obsolete cell; cytoplasm; vacuole; vacuolar membrane; endoplasmic reticulum; smooth endoplasmic reticulum; Golgi-associated vesicle; transport; neurotransmitter transport; vesicle docking involved in exocytosis; autophagy; response to stress; organelle organization; vacuole organization; cell communication; cell-cell signaling; chemical synaptic transmission; neurotransmitter secretion; intracellular protein localization; biological_process; metabolic process; catabolic process; cellular response to starvation; response to external stimulus; regulation of catabolic process; cellular process; obsolete response to extracellular stimulus; endomembrane system organization; regulation of autophagy; vesicle membrane; protein transport; peptide transport; membrane; cellular component organization; vesicle organization; synaptic vesicle exocytosis; synaptic vesicle docking; vesicle-mediated transport; macroautophagy; calcium-ion regulated exocytosis; regulation of metabolic process; cellular homeostasis; enzyme binding; kinase binding; phosphatase binding; membrane docking; cellular component disassembly; cellular component assembly; signaling; signal release; transport vesicle; coated vesicle; transport vesicle membrane; cytoplasmic vesicle membrane; Golgi-associated vesicle membrane; coated vesicle membrane; HOPS complex; organelle membrane; obsolete intrinsic component of membrane; obsolete regulation of cellular metabolic process; obsolete regulation of cellular catabolic process; cytoplasmic vesicle; response to nutrient levels; obsolete cellular response to extracellular stimulus; cellular response to nutrient levels; vesicle; organelle subcompartment; secretion by cell; protein-containing complex disassembly; protein-containing complex; macromolecule localization; cellular response to stress; nuclear outer membrane-endoplasmic reticulum membrane network; homeostatic process; response to starvation; amide transport; organelle; membrane-bounded organelle; intracellular organelle; intracellular membrane-bounded organelle; protein-containing complex organization; cellular component biogenesis; organelle membrane contact site; obsolete cellular metabolic process; obsolete cellular catabolic process; obsolete organelle part; obsolete intracellular part; obsolete membrane part; obsolete endoplasmic reticulum part; obsolete cytoplasmic vesicle part; obsolete vacuolar part; obsolete cytoplasmic part; obsolete intracellular organelle part; obsolete cell part; protein-containing complex binding; regulated exocytosis; establishment of protein localization; secretion; intracellular transport; Golgi vesicle transport; organelle fusion; synaptic vesicle transport; regulation of biological process; regulation of cellular process; response to stimulus; localization; establishment of localization; organelle localization; cellular localization; vesicle localization; establishment of localization in cell; establishment of vesicle localization; establishment of organelle localization; cellular response to stimulus; anatomical structure homeostasis; membrane organization; membrane fusion; process utilizing autophagic mechanism; biological regulation; regulation of biological quality; neuron cellular homeostasis; obsolete cellular macromolecule localization; organelle assembly; cellular response to external stimulus; obsolete organic substance transport; nitrogen compound transport; cellular component organization or biogenesis; cell periphery; organelle membrane fusion; obsolete smooth endoplasmic reticulum part; synaptic vesicle localization; establishment of synaptic vesicle localization; intracellular vesicle; bounding membrane of organelle; membrane protein complex; endoplasmic reticulum subcompartment; anterograde trans-synaptic signaling; vesicle-mediated transport in synapse; vesicle tethering complex; synaptic vesicle cycle; synaptic signaling; trans-synaptic signaling; signal release from synapse; exocytic process; organelle localization by membrane tethering; autophagosome organization
Q15025	447.559	395.788	428.665	196.603	326.577	302.332	424.004	275.171	0.0251738	0.600855	0.251361	0.623751	1.54088	1.54088	0.164522	none	TNIP1	TNFAIP3-interacting protein 1	reviewed	TNIP1_HUMAN	TNIP1 KIAA0113 NAF1	Homo sapiens (Human)	636			3D-structure;Alternative splicing;Coiled coil;Cytoplasm;Inflammatory response;Methylation;Nucleus;Phosphoprotein;Proteomics identification;Reference proteome	KW-0002; KW-0025; KW-0175; KW-0963; KW-0395; KW-0488; KW-0539; KW-0597; KW-1267; KW-1185			MOD_RES 77; /note="Phosphoserine"; /evidence="ECO:0007744|PubMed:24275569"; MOD_RES 284; /note="Phosphoserine"; /evidence="ECO:0007744|PubMed:24275569"; MOD_RES 403; /note="Phosphoserine"; /evidence="ECO:0007744|PubMed:16964243, ECO:0007744|PubMed:18669648, ECO:0007744|PubMed:20068231, ECO:0007744|PubMed:23186163"; MOD_RES 438; /note="Phosphothreonine"; /evidence="ECO:0007744|PubMed:19690332"; MOD_RES 442; /note="Phosphoserine"; /evidence="ECO:0007744|PubMed:20068231"; MOD_RES 552; /note="Phosphotyrosine"; /evidence="ECO:0000269|PubMed:17632516"; MOD_RES 571; /note="Asymmetric dimethylarginine"; /evidence="ECO:0000250|UniProtKB:Q9WUU8"; MOD_RES 599; /note="Asymmetric dimethylarginine; alternate"; /evidence="ECO:0007744|PubMed:24129315"; MOD_RES 599; /note="Omega-N-methylarginine; alternate"; /evidence="ECO:0007744|PubMed:24129315"; MOD_RES 627; /note="Phosphoserine"; /evidence="ECO:0007744|PubMed:23186163"	PTM: Phosphorylation at Tyr-552 by SRC-family kinases recruits phosphoinositide-3-kinase (PI3K) PIK3CD:p85 heterodimer which results in integrin activation and leukocyte adhesion to activated endothelium during inflammation. {ECO:0000269|PubMed:17632516}.			MOTIF 524..530; /note="Nuclear localization signal"; /evidence="ECO:0000255"	Q15025;	Q15025;	ENST00000315050.11 [Q15025-1];ENST00000518977.5 [Q15025-2];ENST00000520695.6 [Q15025-1];ENST00000520931.5 [Q15025-3];ENST00000521001.2 [Q15025-1];ENST00000521591.6 [Q15025-1];ENST00000522100.6 [Q15025-3];ENST00000522226.5 [Q15025-1];ENST00000523200.5 [Q15025-4];ENST00000523338.5 [Q15025-2];ENST00000524280.5 [Q15025-5];ENST00000610535.5 [Q15025-4];	10318;	ENOG502QPYT;	R-HSA-5689896;			GO:0002755; GO:0005654; GO:0005829; GO:0006357; GO:0006412; GO:0006952; GO:0006954; GO:0007159; GO:0009101; GO:0042802; GO:0043124; GO:0045071; GO:0045944; GO:0050729; GO:0051019; GO:0070373; GO:0071222; GO:1903003; GO:0001932; GO:0001933; GO:0002218; GO:0002221; GO:0002224; GO:0002237; GO:0002253; GO:0002376; GO:0002682; GO:0002684; GO:0002757; GO:0002758; GO:0002764; GO:0003674; GO:0005488; GO:0005515; GO:0005575; GO:0005622; GO:0005623; GO:0005634; GO:0005737; GO:0006355; GO:0006508; GO:0006518; GO:0006807; GO:0006950; GO:0007154; GO:0007155; GO:0007165; GO:0008150; GO:0008152; GO:0009058; GO:0009059; GO:0009100; GO:0009605; GO:0009607; GO:0009617; GO:0009889; GO:0009891; GO:0009892; GO:0009893; GO:0009966; GO:0009968; GO:0009987; GO:0010033; GO:0010467; GO:0010468; GO:0010556; GO:0010557; GO:0010563; GO:0010604; GO:0010605; GO:0010628; GO:0010646; GO:0010648; GO:0016579; GO:0019219; GO:0019220; GO:0019222; GO:0019538; GO:0019899; GO:0019900; GO:0019901; GO:0022610; GO:0023051; GO:0023052; GO:0023057; GO:0030162; GO:0031323; GO:0031324; GO:0031325; GO:0031326; GO:0031328; GO:0031347; GO:0031349; GO:0031399; GO:0031400; GO:0031401; GO:0031593; GO:0031974; GO:0031981; GO:0032101; GO:0032103; GO:0032496; GO:0033993; GO:0034641; GO:0034645; GO:0035821; GO:0036211; GO:0042221; GO:0042325; GO:0042326; GO:0043043; GO:0043122; GO:0043170; GO:0043207; GO:0043226; GO:0043227; GO:0043229; GO:0043231; GO:0043233; GO:0043408; GO:0043409; GO:0043412; GO:0043603; GO:0043604; GO:0043900; GO:0043901; GO:0043903; GO:0044003; GO:0044068; GO:0044237; GO:0044238; GO:0044249; GO:0044260; GO:0044271; GO:0044403; GO:0044419; GO:0044422; GO:0044424; GO:0044428; GO:0044444; GO:0044446; GO:0044464; GO:0044501; GO:0045069; GO:0045088; GO:0045089; GO:0045862; GO:0045893; GO:0045935; GO:0045936; GO:0048518; GO:0048519; GO:0048522; GO:0048523; GO:0048525; GO:0048583; GO:0048584; GO:0048585; GO:0050727; GO:0050776; GO:0050778; GO:0050789; GO:0050792; GO:0050794; GO:0050896; GO:0051171; GO:0051172; GO:0051173; GO:0051174; GO:0051246; GO:0051247; GO:0051248; GO:0051252; GO:0051254; GO:0051701; GO:0051704; GO:0051707; GO:0051716; GO:0051817; GO:0052027; GO:0060255; GO:0065007; GO:0070013; GO:0070372; GO:0070646; GO:0070647; GO:0070887; GO:0071216; GO:0071219; GO:0071310; GO:0071396; GO:0071704; GO:0080090; GO:0080134; GO:0085032; GO:0090085; GO:0098609; GO:0140030; GO:1901135; GO:1901137; GO:1901564; GO:1901566; GO:1901576; GO:1901700; GO:1901701; GO:1902531; GO:1902532; GO:1902680; GO:1903320; GO:1903322; GO:1903506; GO:1903508; GO:1903900; GO:1903901; GO:2000112; GO:2001141	K	hsa:10318	hsa05131	TNIP1, ABIN-1, NAF1, VAN, nip40-1; TNFAIP3 interacting protein 1	Shigellosis	9606.ENSP00000317891	Cytosol, Cytosol_Nucleus, Nucleus, Peroxisome	MyD88-dependent toll-like receptor signaling pathway; nucleoplasm; cytosol; regulation of transcription by RNA polymerase II; translation; defense response; inflammatory response; leukocyte cell-cell adhesion; glycoprotein biosynthetic process; identical protein binding; negative regulation of canonical NF-kappaB signal transduction; negative regulation of viral genome replication; positive regulation of transcription by RNA polymerase II; positive regulation of inflammatory response; mitogen-activated protein kinase binding; negative regulation of ERK1 and ERK2 cascade; cellular response to lipopolysaccharide; positive regulation of protein deubiquitination; regulation of protein phosphorylation; negative regulation of protein phosphorylation; activation of innate immune response; pattern recognition receptor signaling pathway; toll-like receptor signaling pathway; response to molecule of bacterial origin; activation of immune response; immune system process; regulation of immune system process; positive regulation of immune system process; immune response-activating signaling pathway; innate immune response-activating signaling pathway; immune response-regulating signaling pathway; molecular_function; binding; protein binding; cellular_component; intracellular anatomical structure; obsolete cell; nucleus; cytoplasm; regulation of DNA-templated transcription; proteolysis; peptide metabolic process; obsolete nitrogen compound metabolic process; response to stress; cell communication; cell adhesion; signal transduction; biological_process; metabolic process; biosynthetic process; macromolecule biosynthetic process; glycoprotein metabolic process; response to external stimulus; response to biotic stimulus; response to bacterium; regulation of biosynthetic process; positive regulation of biosynthetic process; negative regulation of metabolic process; positive regulation of metabolic process; regulation of signal transduction; negative regulation of signal transduction; cellular process; obsolete response to organic substance; gene expression; regulation of gene expression; regulation of macromolecule biosynthetic process; positive regulation of macromolecule biosynthetic process; negative regulation of phosphorus metabolic process; positive regulation of macromolecule metabolic process; negative regulation of macromolecule metabolic process; positive regulation of gene expression; regulation of cell communication; negative regulation of cell communication; protein deubiquitination; regulation of nucleobase-containing compound metabolic process; regulation of phosphate metabolic process; regulation of metabolic process; protein metabolic process; enzyme binding; kinase binding; protein kinase binding; obsolete biological adhesion; regulation of signaling; signaling; negative regulation of signaling; regulation of proteolysis; obsolete regulation of cellular metabolic process; obsolete negative regulation of cellular metabolic process; obsolete positive regulation of cellular metabolic process; obsolete regulation of cellular biosynthetic process; obsolete positive regulation of cellular biosynthetic process; regulation of defense response; positive regulation of defense response; regulation of protein modification process; negative regulation of protein modification process; positive regulation of protein modification process; polyubiquitin modification-dependent protein binding; membrane-enclosed lumen; nuclear lumen; regulation of response to external stimulus; positive regulation of response to external stimulus; response to lipopolysaccharide; response to lipid; obsolete cellular nitrogen compound metabolic process; obsolete cellular macromolecule biosynthetic process; modulation of process of another organism; protein modification process; response to chemical; regulation of phosphorylation; negative regulation of phosphorylation; peptide biosynthetic process; regulation of canonical NF-kappaB signal transduction; macromolecule metabolic process; response to external biotic stimulus; organelle; membrane-bounded organelle; intracellular organelle; intracellular membrane-bounded organelle; organelle lumen; regulation of MAPK cascade; negative regulation of MAPK cascade; macromolecule modification; amide metabolic process; amide biosynthetic process; obsolete regulation of multi-organism process; obsolete negative regulation of multi-organism process; regulation of biological process involved in symbiotic interaction; symbiont-mediated perturbation of host process; symbiont-mediated perturbation of host cellular process; obsolete cellular metabolic process; primary metabolic process; obsolete cellular biosynthetic process; obsolete cellular macromolecule metabolic process; obsolete cellular nitrogen compound biosynthetic process; biological process involved in symbiotic interaction; biological process involved in interspecies interaction between organisms; obsolete organelle part; obsolete intracellular part; obsolete nuclear part; obsolete cytoplasmic part; obsolete intracellular organelle part; obsolete cell part; obsolete perturbation of signal transduction in another organism; regulation of viral genome replication; regulation of innate immune response; positive regulation of innate immune response; positive regulation of proteolysis; positive regulation of DNA-templated transcription; positive regulation of nucleobase-containing compound metabolic process; negative regulation of phosphate metabolic process; positive regulation of biological process; negative regulation of biological process; positive regulation of cellular process; negative regulation of cellular process; negative regulation of viral process; regulation of response to stimulus; positive regulation of response to stimulus; negative regulation of response to stimulus; regulation of inflammatory response; regulation of immune response; positive regulation of immune response; regulation of biological process; regulation of viral process; regulation of cellular process; response to stimulus; obsolete regulation of nitrogen compound metabolic process; obsolete negative regulation of nitrogen compound metabolic process; obsolete positive regulation of nitrogen compound metabolic process; regulation of phosphorus metabolic process; regulation of protein metabolic process; positive regulation of protein metabolic process; negative regulation of protein metabolic process; regulation of RNA metabolic process; positive regulation of RNA metabolic process; biological process involved in interaction with host; obsolete multi-organism process; response to other organism; cellular response to stimulus; obsolete modulation of process of other organism involved in symbiotic interaction; symbiont-mediated perturbation of host signal transduction pathway; regulation of macromolecule metabolic process; biological regulation; intracellular organelle lumen; regulation of ERK1 and ERK2 cascade; protein modification by small protein removal; protein modification by small protein conjugation or removal; cellular response to chemical stimulus; cellular response to biotic stimulus; cellular response to molecule of bacterial origin; obsolete cellular response to organic substance; cellular response to lipid; obsolete organic substance metabolic process; regulation of primary metabolic process; regulation of response to stress; symbiont-mediated perturbation of host NF-kappaB cascade; regulation of protein deubiquitination; cell-cell adhesion; modification-dependent protein binding; carbohydrate derivative metabolic process; carbohydrate derivative biosynthetic process; obsolete organonitrogen compound metabolic process; obsolete organonitrogen compound biosynthetic process; obsolete organic substance biosynthetic process; response to oxygen-containing compound; cellular response to oxygen-containing compound; regulation of intracellular signal transduction; negative regulation of intracellular signal transduction; positive regulation of RNA biosynthetic process; regulation of protein modification by small protein conjugation or removal; positive regulation of protein modification by small protein conjugation or removal; obsolete regulation of nucleic acid-templated transcription; obsolete positive regulation of nucleic acid-templated transcription; regulation of viral life cycle; negative regulation of viral life cycle; obsolete regulation of cellular macromolecule biosynthetic process; regulation of RNA biosynthetic process
Q9BV68	587.604	456.529	480.302	270.628	285.569	390.68	508.145	315.625	0.0252462	0.699665	0.934327	0.687027	1.60996	1.60996	0.164864	none	RNF126	E3 ubiquitin-protein ligase RNF126	reviewed	RN126_HUMAN	RNF126	Homo sapiens (Human)	311		2.3.2.27	3D-structure;Acetylation;Cytoplasm;Metal-binding;Nucleus;Phosphoprotein;Proteomics identification;Reference proteome;Transferase;Ubl conjugation;Ubl conjugation pathway;Zinc;Zinc-finger	KW-0002; KW-0007; KW-0963; KW-0479; KW-0539; KW-0597; KW-1267; KW-1185; KW-0808; KW-0832; KW-0833; KW-0862; KW-0863			MOD_RES 2; /note="N-acetylalanine"; /evidence="ECO:0007744|PubMed:20068231"; MOD_RES 5; /note="Phosphoserine"; /evidence="ECO:0007744|PubMed:20068231, ECO:0007744|PubMed:23186163"	PTM: Ubiquitinated. May undergo autoubiquitination. {ECO:0000269|PubMed:23026136}.				Q9BV68;	Q9BV68;	ENST00000292363.10;	55658;	KOG0800;	R-HSA-983168;	IPR039525;IPR001841;IPR013083;	PF13639;PF14369;	GO:0005154; GO:0005634; GO:0005654; GO:0005737; GO:0005829; GO:0006511; GO:0006513; GO:0008270; GO:0016567; GO:0035519; GO:0042059; GO:0042127; GO:0042147; GO:0043161; GO:0043162; GO:0044314; GO:0061630; GO:0070534; GO:0070936; GO:0071629; GO:1905168; GO:0000209; GO:0003674; GO:0003824; GO:0004842; GO:0005102; GO:0005488; GO:0005515; GO:0005575; GO:0005622; GO:0005623; GO:0006508; GO:0006515; GO:0006807; GO:0006810; GO:0006950; GO:0008150; GO:0008152; GO:0009056; GO:0009057; GO:0009966; GO:0009968; GO:0009987; GO:0010033; GO:0010498; GO:0010646; GO:0010648; GO:0016192; GO:0016197; GO:0016482; GO:0016740; GO:0019538; GO:0019787; GO:0019941; GO:0023051; GO:0023057; GO:0030163; GO:0031974; GO:0031981; GO:0032446; GO:0033554; GO:0035966; GO:0035967; GO:0036211; GO:0042058; GO:0042221; GO:0043167; GO:0043169; GO:0043170; GO:0043226; GO:0043227; GO:0043229; GO:0043231; GO:0043233; GO:0043412; GO:0043632; GO:0044237; GO:0044238; GO:0044248; GO:0044260; GO:0044265; GO:0044422; GO:0044424; GO:0044428; GO:0044444; GO:0044446; GO:0044464; GO:0046872; GO:0046907; GO:0046914; GO:0048519; GO:0048523; GO:0048583; GO:0048585; GO:0050789; GO:0050794; GO:0050896; GO:0051179; GO:0051234; GO:0051603; GO:0051641; GO:0051649; GO:0051716; GO:0051788; GO:0051865; GO:0061659; GO:0065007; GO:0070013; GO:0070647; GO:0070851; GO:0070887; GO:0071218; GO:0071310; GO:0071704; GO:0140096; GO:1901184; GO:1901185; GO:1901564; GO:1901565; GO:1901575	O	hsa:55658;;hsa:84133;hsa:267;hsa:84447;hsa:54894	hsa04310;hsa04137|hsa04141;hsa04120|hsa04141;hsa04310	ZNRF3, BK747E2.3, RNF203; zinc and ring finger 3;AMFR, GP78, RNF45, SPG89; autocrine motility factor receptor;SYVN1, DER3, HRD1; synoviolin 1;RNF43, RNF124, SSPCS, URCC; ring finger protein 43	Wnt signaling pathway;Mitophagy - animal|Protein processing in endoplasmic reticulum;Ubiquitin mediated proteolysis|Protein processing in endoplasmic reticulum;Wnt signaling pathway	9606.ENSP00000292363	Nucleus, Cytosol_Nucleus, Cytosol, Extracellular	epidermal growth factor receptor binding; nucleus; nucleoplasm; cytoplasm; cytosol; ubiquitin-dependent protein catabolic process; protein monoubiquitination; zinc ion binding; protein ubiquitination; protein K29-linked ubiquitination; negative regulation of epidermal growth factor receptor signaling pathway; regulation of cell population proliferation; retrograde transport, endosome to Golgi; proteasome-mediated ubiquitin-dependent protein catabolic process; ubiquitin-dependent protein catabolic process via the multivesicular body sorting pathway; protein K27-linked ubiquitination; ubiquitin protein ligase activity; protein K63-linked ubiquitination; protein K48-linked ubiquitination; cytoplasm protein quality control by the ubiquitin-proteasome system; positive regulation of double-strand break repair via homologous recombination; protein polyubiquitination; molecular_function; catalytic activity; ubiquitin-protein transferase activity; signaling receptor binding; binding; protein binding; cellular_component; intracellular anatomical structure; obsolete cell; proteolysis; protein quality control for misfolded or incompletely synthesized proteins; obsolete nitrogen compound metabolic process; transport; response to stress; biological_process; metabolic process; catabolic process; macromolecule catabolic process; regulation of signal transduction; negative regulation of signal transduction; cellular process; obsolete response to organic substance; proteasomal protein catabolic process; regulation of cell communication; negative regulation of cell communication; vesicle-mediated transport; endosomal transport; cytosolic transport; transferase activity; protein metabolic process; ubiquitin-like protein transferase activity; modification-dependent protein catabolic process; regulation of signaling; negative regulation of signaling; protein catabolic process; membrane-enclosed lumen; nuclear lumen; protein modification by small protein conjugation; cellular response to stress; response to topologically incorrect protein; cellular response to topologically incorrect protein; protein modification process; regulation of epidermal growth factor receptor signaling pathway; response to chemical; ion binding; cation binding; macromolecule metabolic process; organelle; membrane-bounded organelle; intracellular organelle; intracellular membrane-bounded organelle; organelle lumen; macromolecule modification; modification-dependent macromolecule catabolic process; obsolete cellular metabolic process; primary metabolic process; obsolete cellular catabolic process; obsolete cellular macromolecule metabolic process; obsolete cellular macromolecule catabolic process; obsolete organelle part; obsolete intracellular part; obsolete nuclear part; obsolete cytoplasmic part; obsolete intracellular organelle part; obsolete cell part; metal ion binding; intracellular transport; transition metal ion binding; negative regulation of biological process; negative regulation of cellular process; regulation of response to stimulus; negative regulation of response to stimulus; regulation of biological process; regulation of cellular process; response to stimulus; localization; establishment of localization; proteolysis involved in protein catabolic process; cellular localization; establishment of localization in cell; cellular response to stimulus; response to misfolded protein; protein autoubiquitination; ubiquitin-like protein ligase activity; biological regulation; intracellular organelle lumen; protein modification by small protein conjugation or removal; growth factor receptor binding; cellular response to chemical stimulus; cellular response to misfolded protein; obsolete cellular response to organic substance; obsolete organic substance metabolic process; catalytic activity, acting on a protein; regulation of ERBB signaling pathway; negative regulation of ERBB signaling pathway; obsolete organonitrogen compound metabolic process; obsolete organonitrogen compound catabolic process; obsolete organic substance catabolic process
Q16611	882.621	776.057	774.593	352.478	550.328	618.015	811.09	506.94	0.0252842	0.71724	0.334328	0.678047	1.59997	1.59997	0.164981	none	BAK1	Bcl-2 homologous antagonist/killer	reviewed	BAK_HUMAN	BAK1 BAK BCL2L7 CDN1	Homo sapiens (Human)	211			3D-structure;Acetylation;Alternative splicing;Apoptosis;Host-virus interaction;Membrane;Metal-binding;Mitochondrion;Mitochondrion outer membrane;Proteomics identification;Reference proteome;Transmembrane;Transmembrane helix;Zinc	KW-0002; KW-0007; KW-0025; KW-0053; KW-0945; KW-0472; KW-0479; KW-0496; KW-1000; KW-1267; KW-1185; KW-0812; KW-1133; KW-0862			MOD_RES 2; /note="N-acetylalanine"; /evidence="ECO:0007744|PubMed:19413330, ECO:0007744|PubMed:25944712"				MOTIF 74..88; /note="BH3"; MOTIF 117..136; /note="BH1"; MOTIF 169..184; /note="BH2"	Q16611;	Q16611;	ENST00000374467.4 [Q16611-1];ENST00000442998.6 [Q16611-2];	578;	KOG4728;	R-HSA-111452;R-HSA-111457;R-HSA-5620971;	IPR036834;IPR046371;IPR026298;IPR002475;IPR020717;IPR020726;IPR020728;	PF00452;	GO:0001782; GO:0001783; GO:0001836; GO:0001974; GO:0002262; GO:0002352; GO:0005739; GO:0005741; GO:0005783; GO:0005829; GO:0006915; GO:0008053; GO:0008285; GO:0008630; GO:0009410; GO:0009620; GO:0010046; GO:0010225; GO:0010248; GO:0010332; GO:0010524; GO:0010629; GO:0015267; GO:0015288; GO:0031018; GO:0031072; GO:0031100; GO:0031334; GO:0032469; GO:0032471; GO:0034620; GO:0034644; GO:0035108; GO:0042542; GO:0042802; GO:0042803; GO:0043065; GO:0044325; GO:0044346; GO:0044877; GO:0045471; GO:0045862; GO:0046872; GO:0046902; GO:0046930; GO:0046982; GO:0048597; GO:0050673; GO:0051087; GO:0051400; GO:0051649; GO:0051726; GO:0051881; GO:0060068; GO:0060402; GO:0070059; GO:0070242; GO:0071260; GO:0090200; GO:0090201; GO:0097136; GO:0097145; GO:0097190; GO:0097192; GO:0097193; GO:1901029; GO:1901030; GO:1902262; GO:1903896; GO:0000003; GO:0000302; GO:0001568; GO:0001654; GO:0001775; GO:0001776; GO:0001932; GO:0001933; GO:0001944; GO:0002260; GO:0002339; GO:0002376; GO:0002520; GO:0002521; GO:0003006; GO:0003674; GO:0005488; GO:0005515; GO:0005575; GO:0005622; GO:0005623; GO:0005737; GO:0005740; GO:0006508; GO:0006807; GO:0006810; GO:0006811; GO:0006839; GO:0006873; GO:0006874; GO:0006875; GO:0006919; GO:0006950; GO:0006974; GO:0006979; GO:0006986; GO:0006996; GO:0007005; GO:0007006; GO:0007154; GO:0007165; GO:0007166; GO:0007204; GO:0007275; GO:0007399; GO:0007417; GO:0007420; GO:0007423; GO:0007548; GO:0007568; GO:0008150; GO:0008152; GO:0008219; GO:0008283; GO:0008635; GO:0008637; GO:0009314; GO:0009411; GO:0009416; GO:0009605; GO:0009607; GO:0009612; GO:0009628; GO:0009636; GO:0009653; GO:0009791; GO:0009886; GO:0009887; GO:0009892; GO:0009893; GO:0009966; GO:0009967; GO:0009987; GO:0010033; GO:0010035; GO:0010212; GO:0010467; GO:0010468; GO:0010522; GO:0010563; GO:0010604; GO:0010605; GO:0010638; GO:0010646; GO:0010647; GO:0010821; GO:0010822; GO:0010941; GO:0010942; GO:0010950; GO:0010952; GO:0010959; GO:0012501; GO:0012505; GO:0014070; GO:0016020; GO:0016043; GO:0016485; GO:0019220; GO:0019222; GO:0019538; GO:0019725; GO:0019867; GO:0019904; GO:0022414; GO:0023051; GO:0023052; GO:0023056; GO:0030003; GO:0030097; GO:0030098; GO:0030154; GO:0030162; GO:0030183; GO:0030540; GO:0031016; GO:0031077; GO:0031090; GO:0031099; GO:0031224; GO:0031300; GO:0031301; GO:0031306; GO:0031307; GO:0031323; GO:0031324; GO:0031325; GO:0031399; GO:0031400; GO:0031638; GO:0031966; GO:0031967; GO:0031968; GO:0031975; GO:0032501; GO:0032502; GO:0032592; GO:0032879; GO:0032991; GO:0033043; GO:0033135; GO:0033137; GO:0033554; GO:0034220; GO:0034976; GO:0035107; GO:0035239; GO:0035270; GO:0035295; GO:0035556; GO:0035966; GO:0035967; GO:0038034; GO:0042113; GO:0042127; GO:0042221; GO:0042325; GO:0042326; GO:0042391; GO:0042592; GO:0042981; GO:0043010; GO:0043067; GO:0043068; GO:0043085; GO:0043167; GO:0043169; GO:0043170; GO:0043207; GO:0043226; GO:0043227; GO:0043229; GO:0043231; GO:0043269; GO:0043270; GO:0043280; GO:0043281; GO:0043393; GO:0043496; GO:0043497; GO:0044093; GO:0044238; GO:0044422; GO:0044424; GO:0044425; GO:0044429; GO:0044444; GO:0044446; GO:0044455; GO:0044464; GO:0045321; GO:0045936; GO:0046649; GO:0046660; GO:0046677; GO:0046983; GO:0048050; GO:0048284; GO:0048513; GO:0048514; GO:0048518; GO:0048519; GO:0048522; GO:0048523; GO:0048534; GO:0048563; GO:0048569; GO:0048583; GO:0048584; GO:0048592; GO:0048593; GO:0048608; GO:0048731; GO:0048736; GO:0048771; GO:0048806; GO:0048856; GO:0048869; GO:0048872; GO:0048878; GO:0050789; GO:0050790; GO:0050794; GO:0050801; GO:0050896; GO:0051049; GO:0051050; GO:0051098; GO:0051128; GO:0051130; GO:0051171; GO:0051172; GO:0051173; GO:0051174; GO:0051179; GO:0051234; GO:0051246; GO:0051247; GO:0051248; GO:0051336; GO:0051345; GO:0051480; GO:0051604; GO:0051704; GO:0051707; GO:0051716; GO:0051924; GO:0051928; GO:0052547; GO:0052548; GO:0055065; GO:0055074; GO:0055080; GO:0055082; GO:0055085; GO:0060173; GO:0060255; GO:0060322; GO:0060341; GO:0060561; GO:0061024; GO:0061025; GO:0061458; GO:0065007; GO:0065008; GO:0065009; GO:0070227; GO:0070231; GO:0070887; GO:0071214; GO:0071310; GO:0071478; GO:0071482; GO:0071496; GO:0071704; GO:0071840; GO:0071887; GO:0072359; GO:0072503; GO:0072507; GO:0080090; GO:0080134; GO:0080135; GO:0090199; GO:0090559; GO:0090596; GO:0097191; GO:0097202; GO:0097305; GO:0098573; GO:0098588; GO:0098771; GO:0098796; GO:0104004; GO:1900101; GO:1900103; GO:1901028; GO:1901564; GO:1901700; GO:1902742; GO:1903894; GO:1905897; GO:1905898; GO:2000116; GO:2001056; GO:2001233; GO:2001235	T	hsa:578;;hsa:598;hsa:599;hsa:596;hsa:100529063	hsa01524|hsa04141|hsa04210|hsa04215|hsa05022|hsa05130|hsa05132|hsa05160|hsa05162|hsa05163|hsa05164|hsa05165|hsa05167|hsa05168|hsa05169|hsa05170|hsa05200|hsa05202|hsa05203|hsa05206|hsa05210|hsa05212|hsa05213|hsa05214|hsa05216|hsa05217|hsa05218|hsa05220|hsa05222|hsa05223|hsa05224|hsa05225|hsa05226;hsa01521|hsa01524|hsa04014|hsa04064|hsa04115|hsa04137|hsa04140|hsa04151|hsa04210|hsa04215|hsa04621|hsa04630|hsa05012|hsa05014|hsa05022|hsa05131|hsa05145|hsa05162|hsa05166|hsa05168|hsa05170|hsa05200|hsa05202|hsa05212|hsa05220|hsa05222|hsa05225|hsa05417;hsa05206;hsa01521|hsa01522|hsa01524|hsa04064|hsa04066|hsa04071|hsa04115|hsa04140|hsa04141|hsa04151|hsa04210|hsa04215|hsa04217|hsa04261|hsa04340|hsa04510|hsa04621|hsa04630|hsa04722|hsa04725|hsa04915|hsa04928|hsa04933|hsa05014|hsa05022|hsa05131|hsa05132|hsa05145|hsa05152|hsa05161|hsa05162|hsa05168|hsa05169|hsa05170|hsa05200|hsa05206|hsa05207|hsa05210|hsa05215|hsa05222|hsa05226|hsa05417|hsa05418;hsa03015|hsa05164	BAK1, BAK, BAK-LIKE, BCL2L7, CDN1; BCL2 antagonist/killer 1;BCL2L1, BCL-XL/S, BCL2L, BCLX, Bcl-X, PPP1R52; BCL2 like 1;BCL2L2, BCL-W, BCL2-L-2, BCLW, PPP1R51; BCL2 like 2;BCL2, Bcl-2, PPP1R50; BCL2 apoptosis regulator;BCL2L2-PABPN1; BCL2L2-PABPN1 readthrough	Platinum drug resistance|Protein processing in endoplasmic reticulum|Apoptosis|Apoptosis - multiple species|Pathways of neurodegeneration - multiple diseases|Pathogenic Escherichia coli infection|Salmonella infection|Hepatitis C|Measles|Human cytomegalovirus infection|Influenza A|Human papillomavirus infection|Kaposi sarcoma-associated herpesvirus infection|Herpes simplex virus 1 infection|Epstein-Barr virus infection|Human immunodeficiency virus 1 infection|Pathways in cancer|Transcriptional misregulation in cancer|Viral carcinogenesis|MicroRNAs in cancer|Colorectal cancer|Pancreatic cancer|Endometrial cancer|Glioma|Thyroid cancer|Basal cell carcinoma|Melanoma|Chronic myeloid leukemia|Small cell lung cancer|Non-small cell lung cancer|Breast cancer|Hepatocellular carcinoma|Gastric cancer;EGFR tyrosine kinase inhibitor resistance|Platinum drug resistance|Ras signaling pathway|NF-kappa B signaling pathway|p53 signaling pathway|Mitophagy - animal|Autophagy - animal|PI3K-Akt signaling pathway|Apoptosis|Apoptosis - multiple species|NOD-like receptor signaling pathway|JAK-STAT signaling pathway|Parkinson disease|Amyotrophic lateral sclerosis|Pathways of neurodegeneration - multiple diseases|Shigellosis|Toxoplasmosis|Measles|Human T-cell leukemia virus 1 infection|Herpes simplex virus 1 infection|Human immunodeficiency virus 1 infection|Pathways in cancer|Transcriptional misregulation in cancer|Pancreatic cancer|Chronic myeloid leukemia|Small cell lung cancer|Hepatocellular carcinoma|Lipid and atherosclerosis;MicroRNAs in cancer;EGFR tyrosine kinase inhibitor resistance|Endocrine resistance|Platinum drug resistance|NF-kappa B signaling pathway|HIF-1 signaling pathway|Sphingolipid signaling pathway|p53 signaling pathway|Autophagy - animal|Protein processing in endoplasmic reticulum|PI3K-Akt signaling pathway|Apoptosis|Apoptosis - multiple species|Necroptosis|Adrenergic signaling in cardiomyocytes|Hedgehog signaling pathway|Focal adhesion|NOD-like receptor signaling pathway|JAK-STAT signaling pathway|Neurotrophin signaling pathway|Cholinergic synapse|Estrogen signaling pathway|Parathyroid hormone synthesis, secretion and action|AGE-RAGE signaling pathway in diabetic complications|Amyotrophic lateral sclerosis|Pathways of neurodegeneration - multiple diseases|Shigellosis|Salmonella infection|Toxoplasmosis|Tuberculosis|Hepatitis B|Measles|Herpes simplex virus 1 infection|Epstein-Barr virus infection|Human immunodeficiency virus 1 infection|Pathways in cancer|MicroRNAs in cancer|Chemical carcinogenesis - receptor activation|Colorectal cancer|Prostate cancer|Small cell lung cancer|Gastric cancer|Lipid and atherosclerosis|Fluid shear stress and atherosclerosis;mRNA surveillance pathway|Influenza A	9606.ENSP00000363591	Peroxisome, Cytosol, Mitochondrion_Peroxisome, Mitochondrion, Cytosol_Plasma Membrane	B cell homeostasis; B cell apoptotic process; release of cytochrome c from mitochondria; blood vessel remodeling; myeloid cell homeostasis; B cell negative selection; mitochondrion; mitochondrial outer membrane; endoplasmic reticulum; cytosol; apoptotic process; mitochondrial fusion; negative regulation of cell population proliferation; intrinsic apoptotic signaling pathway in response to DNA damage; response to xenobiotic stimulus; response to fungus; response to mycotoxin; response to UV-C; establishment or maintenance of transmembrane electrochemical gradient; response to gamma radiation; positive regulation of calcium ion transport into cytosol; negative regulation of gene expression; channel activity; porin activity; endocrine pancreas development; heat shock protein binding; animal organ regeneration; positive regulation of protein-containing complex assembly; endoplasmic reticulum calcium ion homeostasis; negative regulation of endoplasmic reticulum calcium ion concentration; cellular response to unfolded protein; cellular response to UV; limb morphogenesis; response to hydrogen peroxide; identical protein binding; protein homodimerization activity; positive regulation of apoptotic process; transmembrane transporter binding; fibroblast apoptotic process; protein-containing complex binding; response to ethanol; positive regulation of proteolysis; metal ion binding; regulation of mitochondrial membrane permeability; pore complex; protein heterodimerization activity; post-embryonic camera-type eye morphogenesis; epithelial cell proliferation; protein-folding chaperone binding; BH domain binding; establishment of localization in cell; regulation of cell cycle; regulation of mitochondrial membrane potential; vagina development; calcium ion transport into cytosol; intrinsic apoptotic signaling pathway in response to endoplasmic reticulum stress; thymocyte apoptotic process; cellular response to mechanical stimulus; positive regulation of release of cytochrome c from mitochondria; negative regulation of release of cytochrome c from mitochondria; Bcl-2 family protein complex; BAK complex; apoptotic signaling pathway; extrinsic apoptotic signaling pathway in absence of ligand; intrinsic apoptotic signaling pathway; negative regulation of mitochondrial outer membrane permeabilization involved in apoptotic signaling pathway; positive regulation of mitochondrial outer membrane permeabilization involved in apoptotic signaling pathway; apoptotic process involved in blood vessel morphogenesis; positive regulation of IRE1-mediated unfolded protein response; obsolete reproduction; response to reactive oxygen species; blood vessel development; eye development; cell activation; leukocyte homeostasis; regulation of protein phosphorylation; negative regulation of protein phosphorylation; vasculature development; lymphocyte homeostasis; B cell selection; immune system process; immune system development; leukocyte differentiation; developmental process involved in reproduction; molecular_function; binding; protein binding; cellular_component; intracellular anatomical structure; obsolete cell; cytoplasm; mitochondrial envelope; proteolysis; obsolete nitrogen compound metabolic process; transport; monoatomic ion transport; mitochondrial transport; intracellular monoatomic ion homeostasis; intracellular calcium ion homeostasis; obsolete intracellular metal ion homeostasis; obsolete activation of cysteine-type endopeptidase activity involved in apoptotic process; response to stress; DNA damage response; response to oxidative stress; response to unfolded protein; organelle organization; mitochondrion organization; mitochondrial membrane organization; cell communication; signal transduction; cell surface receptor signaling pathway; positive regulation of cytosolic calcium ion concentration; multicellular organism development; nervous system development; central nervous system development; brain development; sensory organ development; sex differentiation; obsolete aging; biological_process; metabolic process; cell death; cell population proliferation; obsolete activation of cysteine-type endopeptidase activity involved in apoptotic process by cytochrome c; apoptotic mitochondrial changes; response to radiation; response to UV; response to light stimulus; response to external stimulus; response to biotic stimulus; response to mechanical stimulus; response to abiotic stimulus; response to toxic substance; anatomical structure morphogenesis; post-embryonic development; post-embryonic animal morphogenesis; animal organ morphogenesis; negative regulation of metabolic process; positive regulation of metabolic process; regulation of signal transduction; positive regulation of signal transduction; cellular process; obsolete response to organic substance; obsolete response to inorganic substance; response to ionizing radiation; gene expression; regulation of gene expression; regulation of calcium ion transport into cytosol; negative regulation of phosphorus metabolic process; positive regulation of macromolecule metabolic process; negative regulation of macromolecule metabolic process; positive regulation of organelle organization; regulation of cell communication; positive regulation of cell communication; regulation of mitochondrion organization; obsolete positive regulation of mitochondrion organization; obsolete regulation of cell death; obsolete positive regulation of cell death; positive regulation of endopeptidase activity; positive regulation of peptidase activity; regulation of metal ion transport; programmed cell death; endomembrane system; obsolete response to organic cyclic compound; membrane; cellular component organization; protein processing; regulation of phosphate metabolic process; regulation of metabolic process; protein metabolic process; cellular homeostasis; outer membrane; protein domain specific binding; reproductive process; regulation of signaling; signaling; positive regulation of signaling; intracellular monoatomic cation homeostasis; hemopoiesis; lymphocyte differentiation; cell differentiation; regulation of proteolysis; B cell differentiation; female genitalia development; pancreas development; post-embryonic camera-type eye development; organelle membrane; regeneration; obsolete intrinsic component of membrane; obsolete intrinsic component of organelle membrane; obsolete integral component of organelle membrane; obsolete intrinsic component of mitochondrial outer membrane; obsolete integral component of mitochondrial outer membrane; obsolete regulation of cellular metabolic process; obsolete negative regulation of cellular metabolic process; obsolete positive regulation of cellular metabolic process; regulation of protein modification process; negative regulation of protein modification process; zymogen activation; mitochondrial membrane; organelle envelope; organelle outer membrane; obsolete envelope; multicellular organismal process; developmental process; obsolete integral component of mitochondrial membrane; regulation of localization; protein-containing complex; regulation of organelle organization; regulation of peptidyl-serine phosphorylation; negative regulation of peptidyl-serine phosphorylation; cellular response to stress; monoatomic ion transmembrane transport; response to endoplasmic reticulum stress; appendage morphogenesis; tube morphogenesis; endocrine system development; tube development; intracellular signal transduction; response to topologically incorrect protein; cellular response to topologically incorrect protein; signal transduction in absence of ligand; B cell activation; regulation of cell population proliferation; response to chemical; regulation of phosphorylation; negative regulation of phosphorylation; regulation of membrane potential; homeostatic process; regulation of apoptotic process; camera-type eye development; regulation of programmed cell death; positive regulation of programmed cell death; positive regulation of catalytic activity; ion binding; cation binding; macromolecule metabolic process; response to external biotic stimulus; organelle; membrane-bounded organelle; intracellular organelle; intracellular membrane-bounded organelle; regulation of monoatomic ion transport; positive regulation of monoatomic ion transport; obsolete positive regulation of cysteine-type endopeptidase activity involved in apoptotic process; obsolete regulation of cysteine-type endopeptidase activity involved in apoptotic process; regulation of protein binding; regulation of protein homodimerization activity; obsolete regulation of protein heterodimerization activity; positive regulation of molecular function; primary metabolic process; obsolete organelle part; obsolete intracellular part; obsolete membrane part; obsolete mitochondrial part; obsolete cytoplasmic part; obsolete intracellular organelle part; obsolete mitochondrial membrane part; obsolete cell part; leukocyte activation; negative regulation of phosphate metabolic process; lymphocyte activation; female sex differentiation; response to antibiotic; protein dimerization activity; post-embryonic eye morphogenesis; organelle fusion; animal organ development; blood vessel morphogenesis; positive regulation of biological process; negative regulation of biological process; positive regulation of cellular process; negative regulation of cellular process; hematopoietic or lymphoid organ development; obsolete post-embryonic animal organ morphogenesis; obsolete post-embryonic animal organ development; regulation of response to stimulus; positive regulation of response to stimulus; eye morphogenesis; camera-type eye morphogenesis; reproductive structure development; system development; appendage development; tissue remodeling; genitalia development; anatomical structure development; cellular developmental process; homeostasis of number of cells; chemical homeostasis; regulation of biological process; regulation of catalytic activity; regulation of cellular process; monoatomic ion homeostasis; response to stimulus; regulation of transport; positive regulation of transport; regulation of binding; regulation of cellular component organization; positive regulation of cellular component organization; obsolete regulation of nitrogen compound metabolic process; obsolete negative regulation of nitrogen compound metabolic process; obsolete positive regulation of nitrogen compound metabolic process; regulation of phosphorus metabolic process; localization; establishment of localization; regulation of protein metabolic process; positive regulation of protein metabolic process; negative regulation of protein metabolic process; regulation of hydrolase activity; positive regulation of hydrolase activity; regulation of cytosolic calcium ion concentration; protein maturation; obsolete multi-organism process; response to other organism; cellular response to stimulus; regulation of calcium ion transport; positive regulation of calcium ion transport; regulation of peptidase activity; regulation of endopeptidase activity; obsolete metal ion homeostasis; calcium ion homeostasis; monoatomic cation homeostasis; intracellular chemical homeostasis; transmembrane transport; limb development; regulation of macromolecule metabolic process; head development; regulation of cellular localization; apoptotic process involved in morphogenesis; membrane organization; membrane fusion; reproductive system development; biological regulation; regulation of biological quality; regulation of molecular function; lymphocyte apoptotic process; T cell apoptotic process; cellular response to chemical stimulus; cellular response to abiotic stimulus; obsolete cellular response to organic substance; cellular response to radiation; cellular response to light stimulus; cellular response to external stimulus; obsolete organic substance metabolic process; cellular component organization or biogenesis; leukocyte apoptotic process; circulatory system development; obsolete cellular divalent inorganic cation homeostasis; obsolete divalent inorganic cation homeostasis; regulation of primary metabolic process; regulation of response to stress; regulation of cellular response to stress; regulation of release of cytochrome c from mitochondria; regulation of membrane permeability; sensory organ morphogenesis; extrinsic apoptotic signaling pathway; obsolete activation of cysteine-type endopeptidase activity; response to alcohol; obsolete intrinsic component of mitochondrial membrane; bounding membrane of organelle; inorganic ion homeostasis; membrane protein complex; cellular response to environmental stimulus; regulation of endoplasmic reticulum unfolded protein response; positive regulation of endoplasmic reticulum unfolded protein response; regulation of mitochondrial outer membrane permeabilization involved in apoptotic signaling pathway; obsolete organonitrogen compound metabolic process; response to oxygen-containing compound; apoptotic process involved in development; regulation of IRE1-mediated unfolded protein response; regulation of response to endoplasmic reticulum stress; positive regulation of response to endoplasmic reticulum stress; obsolete regulation of cysteine-type endopeptidase activity; obsolete positive regulation of cysteine-type endopeptidase activity; regulation of apoptotic signaling pathway; positive regulation of apoptotic signaling pathway
P37287	22.4564	34.5237	26.7622	42.3214	47.7245	60.2483	27.9141	50.0981	0.0253709	0.895103	0.610672	-0.843761	0.557189	-1.79472	0.165415	none	PIGA	Phosphatidylinositol N-acetylglucosaminyltransferase subunit A	reviewed	PIGA_HUMAN	PIGA	Homo sapiens (Human)	484		2.4.1.198	Alternative splicing;Disease variant;Endoplasmic reticulum;Epilepsy;Glycoprotein;Glycosyltransferase;GPI-anchor biosynthesis;Intellectual disability;Lipid metabolism;Membrane;Phosphoprotein;Proteomics identification;Reference proteome;Transferase;Transmembrane;Transmembrane helix	KW-0025; KW-0225; KW-0256; KW-0887; KW-0325; KW-0328; KW-0337; KW-0991; KW-0443; KW-0472; KW-0597; KW-1267; KW-1185; KW-0808; KW-0812; KW-1133	CARBOHYD 467; /note="N-linked (GlcNAc...) asparagine"; /evidence="ECO:0000255|PROSITE-ProRule:PRU00498"		MOD_RES 21; /note="Phosphoserine"; /evidence="ECO:0007744|PubMed:18691976, ECO:0007744|PubMed:23186163"; MOD_RES 24; /note="Phosphoserine"; /evidence="ECO:0007744|PubMed:23186163"					P37287;	P37287;	ENST00000333590.6 [P37287-1];ENST00000482148.6 [P37287-2];ENST00000542278.6 [P37287-1];ENST00000634582.1 [P37287-3];	5277;	KOG1111;	R-HSA-162710;	IPR001296;IPR039507;IPR013234;	PF00534;PF08288;	GO:0000506; GO:0005789; GO:0006506; GO:0008194; GO:0016020; GO:0017176; GO:1990830; GO:0003674; GO:0003824; GO:0005575; GO:0005622; GO:0005623; GO:0005737; GO:0005783; GO:0006497; GO:0006505; GO:0006629; GO:0006643; GO:0006644; GO:0006650; GO:0006661; GO:0006664; GO:0006793; GO:0006796; GO:0006807; GO:0008150; GO:0008152; GO:0008375; GO:0008610; GO:0008654; GO:0009058; GO:0009059; GO:0009247; GO:0009893; GO:0009987; GO:0010033; GO:0012505; GO:0016254; GO:0016740; GO:0016757; GO:0016758; GO:0019222; GO:0019538; GO:0019637; GO:0030176; GO:0031224; GO:0031227; GO:0031984; GO:0032991; GO:0034097; GO:0034645; GO:0036211; GO:0042157; GO:0042158; GO:0042175; GO:0042221; GO:0043170; GO:0043226; GO:0043227; GO:0043229; GO:0043231; GO:0043412; GO:0044237; GO:0044238; GO:0044249; GO:0044255; GO:0044260; GO:0044422; GO:0044424; GO:0044425; GO:0044432; GO:0044444; GO:0044446; GO:0044464; GO:0045017; GO:0046467; GO:0046474; GO:0046486; GO:0046488; GO:0048518; GO:0050789; GO:0050896; GO:0051716; GO:0065007; GO:0070887; GO:0071310; GO:0071345; GO:0071704; GO:0090407; GO:0098796; GO:0098827; GO:1901135; GO:1901137; GO:1901564; GO:1901566; GO:1901576; GO:1902494; GO:1903509; GO:1990234; GO:1990823	IMO	hsa:5277	hsa00563|hsa01100	PIGA, GPI3, MCAHS2, NEDEPH, PIG-A, PNH1; phosphatidylinositol glycan anchor biosynthesis class A	Glycosylphosphatidylinositol (GPI)-anchor biosynthesis|Metabolic pathways	9606.ENSP00000369820	Mitochondrion, Nucleus, Mitochondrion_Peroxisome, Cytosol	glycosylphosphatidylinositol-N-acetylglucosaminyltransferase (GPI-GnT) complex; endoplasmic reticulum membrane; GPI anchor biosynthetic process; UDP-glycosyltransferase activity; membrane; phosphatidylinositol N-acetylglucosaminyltransferase activity; cellular response to leukemia inhibitory factor; molecular_function; catalytic activity; cellular_component; intracellular anatomical structure; obsolete cell; cytoplasm; endoplasmic reticulum; protein lipidation; GPI anchor metabolic process; lipid metabolic process; membrane lipid metabolic process; phospholipid metabolic process; glycerophospholipid metabolic process; phosphatidylinositol biosynthetic process; glycolipid metabolic process; phosphorus metabolic process; phosphate-containing compound metabolic process; obsolete nitrogen compound metabolic process; biological_process; metabolic process; acetylglucosaminyltransferase activity; lipid biosynthetic process; phospholipid biosynthetic process; biosynthetic process; macromolecule biosynthetic process; glycolipid biosynthetic process; positive regulation of metabolic process; cellular process; obsolete response to organic substance; endomembrane system; obsolete preassembly of GPI anchor in ER membrane; transferase activity; glycosyltransferase activity; hexosyltransferase activity; regulation of metabolic process; protein metabolic process; organophosphate metabolic process; obsolete integral component of endoplasmic reticulum membrane; obsolete intrinsic component of membrane; obsolete intrinsic component of endoplasmic reticulum membrane; organelle subcompartment; protein-containing complex; response to cytokine; obsolete cellular macromolecule biosynthetic process; protein modification process; lipoprotein metabolic process; lipoprotein biosynthetic process; nuclear outer membrane-endoplasmic reticulum membrane network; response to chemical; macromolecule metabolic process; organelle; membrane-bounded organelle; intracellular organelle; intracellular membrane-bounded organelle; macromolecule modification; obsolete cellular metabolic process; primary metabolic process; obsolete cellular biosynthetic process; obsolete cellular lipid metabolic process; obsolete cellular macromolecule metabolic process; obsolete organelle part; obsolete intracellular part; obsolete membrane part; obsolete endoplasmic reticulum part; obsolete cytoplasmic part; obsolete intracellular organelle part; obsolete cell part; glycerolipid biosynthetic process; membrane lipid biosynthetic process; glycerophospholipid biosynthetic process; glycerolipid metabolic process; phosphatidylinositol metabolic process; positive regulation of biological process; regulation of biological process; response to stimulus; cellular response to stimulus; biological regulation; cellular response to chemical stimulus; obsolete cellular response to organic substance; cellular response to cytokine stimulus; obsolete organic substance metabolic process; organophosphate biosynthetic process; membrane protein complex; endoplasmic reticulum subcompartment; carbohydrate derivative metabolic process; carbohydrate derivative biosynthetic process; obsolete organonitrogen compound metabolic process; obsolete organonitrogen compound biosynthetic process; obsolete organic substance biosynthetic process; catalytic complex; liposaccharide metabolic process; transferase complex; response to leukemia inhibitory factor
P41252	5369.95	5873.11	5431.41	8069.44	7037.3	6542.92	5558.16	7216.55	0.0253936	0.4955	0.221587	-0.376703	0.770196	-1.29837	0.165431	none	IARS1	Isoleucine--tRNA ligase, cytoplasmic	reviewed	SYIC_HUMAN	IARS1 IARS	Homo sapiens (Human)	1262		6.1.1.5	Acetylation;Aminoacyl-tRNA synthetase;ATP-binding;Cytoplasm;Direct protein sequencing;Disease variant;Intellectual disability;Ligase;Nucleotide-binding;Phosphoprotein;Protein biosynthesis;Proteomics identification;Reference proteome	KW-0007; KW-0030; KW-0067; KW-0963; KW-0903; KW-0225; KW-0991; KW-0436; KW-0547; KW-0597; KW-0648; KW-1267; KW-1185			MOD_RES 1; /note="N-acetylmethionine"; /evidence="ECO:0007744|PubMed:19413330"; MOD_RES 1047; /note="Phosphoserine"; /evidence="ECO:0007744|PubMed:18669648, ECO:0007744|PubMed:20068231, ECO:0007744|PubMed:21406692, ECO:0007744|PubMed:23186163"; MOD_RES 1049; /note="Phosphoserine"; /evidence="ECO:0007744|PubMed:20068231"; MOD_RES 1058; /note="Phosphothreonine"; /evidence="ECO:0007744|PubMed:23186163"				MOTIF 48..58; /note="'HIGH' region"; MOTIF 600..604; /note="'KMSKS' region"	P41252;	P41252;	ENST00000375643.7;ENST00000443024.7;ENST00000683565.1;ENST00000707248.1;ENST00000707249.1;ENST00000707251.1;	3376;	KOG0434;	R-HSA-2408522;R-HSA-379716;R-HSA-9856649;	IPR001412;IPR002300;IPR033709;IPR002301;IPR023586;IPR013155;IPR014729;IPR009080;IPR057033;IPR009008;	PF08264;PF19302;PF00133;PF23567;	GO:0000049; GO:0001649; GO:0002161; GO:0004822; GO:0005524; GO:0005654; GO:0005737; GO:0005829; GO:0006418; GO:0006428; GO:0016020; GO:0017101; GO:0051020; GO:0070062; GO:0000166; GO:0003674; GO:0003676; GO:0003723; GO:0003824; GO:0004812; GO:0005488; GO:0005515; GO:0005575; GO:0005622; GO:0005623; GO:0006082; GO:0006139; GO:0006399; GO:0006412; GO:0006450; GO:0006518; GO:0006520; GO:0006725; GO:0006807; GO:0008144; GO:0008150; GO:0008152; GO:0009058; GO:0009059; GO:0009987; GO:0010467; GO:0016070; GO:0016787; GO:0016788; GO:0016874; GO:0016875; GO:0017076; GO:0019538; GO:0019752; GO:0019899; GO:0030554; GO:0032553; GO:0032555; GO:0032559; GO:0032991; GO:0034641; GO:0034645; GO:0034660; GO:0035639; GO:0036094; GO:0043038; GO:0043039; GO:0043043; GO:0043167; GO:0043168; GO:0043170; GO:0043436; GO:0043603; GO:0043604; GO:0044237; GO:0044238; GO:0044249; GO:0044260; GO:0044271; GO:0044281; GO:0044424; GO:0044444; GO:0044464; GO:0046483; GO:0052689; GO:0065007; GO:0065008; GO:0071704; GO:0090304; GO:0097159; GO:0097367; GO:0106074; GO:0140098; GO:0140101; GO:1901265; GO:1901360; GO:1901363; GO:1901564; GO:1901566; GO:1901576	J	hsa:3376;;hsa:55699;hsa:7407;hsa:57176;hsa:23395	hsa00970	IARS1, GRIDHH, IARS, ILERS, ILRS, IRS, PRO0785; isoleucyl-tRNA synthetase 1;IARS2, CAGSSS, ILERS; isoleucyl-tRNA synthetase 2, mitochondrial;VARS1, G7A, NDMSCA, VARS, VARS2; valyl-tRNA synthetase 1;VARS2, COXPD20, VALRS, VARS2L, VARSL; valyl-tRNA synthetase 2, mitochondrial;LARS2, HLASA, LEURS, PRLTS4, mtLeuRS; leucyl-tRNA synthetase 2, mitochondrial	Aminoacyl-tRNA biosynthesis	9606.ENSP00000364794	Cytosol, Nucleus	tRNA binding; osteoblast differentiation; aminoacyl-tRNA deacylase activity; isoleucine-tRNA ligase activity; ATP binding; nucleoplasm; cytoplasm; cytosol; tRNA aminoacylation for protein translation; isoleucyl-tRNA aminoacylation; membrane; aminoacyl-tRNA synthetase multienzyme complex; GTPase binding; extracellular exosome; nucleotide binding; molecular_function; nucleic acid binding; RNA binding; catalytic activity; aminoacyl-tRNA ligase activity; binding; protein binding; cellular_component; intracellular anatomical structure; obsolete cell; organic acid metabolic process; nucleobase-containing compound metabolic process; tRNA metabolic process; translation; regulation of translational fidelity; peptide metabolic process; amino acid metabolic process; obsolete cellular aromatic compound metabolic process; obsolete nitrogen compound metabolic process; obsolete drug binding; biological_process; metabolic process; biosynthetic process; macromolecule biosynthetic process; cellular process; gene expression; RNA metabolic process; hydrolase activity; hydrolase activity, acting on ester bonds; ligase activity; ligase activity, forming carbon-oxygen bonds; purine nucleotide binding; protein metabolic process; carboxylic acid metabolic process; enzyme binding; adenyl nucleotide binding; ribonucleotide binding; purine ribonucleotide binding; adenyl ribonucleotide binding; protein-containing complex; obsolete cellular nitrogen compound metabolic process; obsolete cellular macromolecule biosynthetic process; obsolete ncRNA metabolic process; purine ribonucleoside triphosphate binding; small molecule binding; amino acid activation; tRNA aminoacylation; peptide biosynthetic process; ion binding; anion binding; macromolecule metabolic process; oxoacid metabolic process; amide metabolic process; amide biosynthetic process; obsolete cellular metabolic process; primary metabolic process; obsolete cellular biosynthetic process; obsolete cellular macromolecule metabolic process; obsolete cellular nitrogen compound biosynthetic process; small molecule metabolic process; obsolete intracellular part; obsolete cytoplasmic part; obsolete cell part; obsolete heterocycle metabolic process; carboxylic ester hydrolase activity; biological regulation; regulation of biological quality; obsolete organic substance metabolic process; nucleic acid metabolic process; obsolete organic cyclic compound binding; carbohydrate derivative binding; aminoacyl-tRNA metabolism involved in translational fidelity; catalytic activity, acting on RNA; catalytic activity, acting on a tRNA; nucleoside phosphate binding; obsolete organic cyclic compound metabolic process; heterocyclic compound binding; obsolete organonitrogen compound metabolic process; obsolete organonitrogen compound biosynthetic process; obsolete organic substance biosynthetic process
Q9NPA3	172.991	178.28	218.524	132.42	142.247	141.566	189.932	138.745	0.0254254	0.339486	0.0958366	0.453048	1.36893	1.36893	0.165508	none	MID1IP1	Mid1-interacting protein 1	reviewed	M1IP1_HUMAN	MID1IP1 MIG12	Homo sapiens (Human)	183			Acetylation;Cytoplasm;Cytoskeleton;Lipid biosynthesis;Lipid metabolism;Microtubule;Nucleus;Phosphoprotein;Proteomics identification;Reference proteome	KW-0007; KW-0963; KW-0206; KW-0444; KW-0443; KW-0493; KW-0539; KW-0597; KW-1267; KW-1185			MOD_RES 1; /note="N-acetylmethionine"; /evidence="ECO:0007744|PubMed:19413330"; MOD_RES 75; /note="Phosphoserine"; /evidence="ECO:0007744|PubMed:23186163"; MOD_RES 79; /note="Phosphoserine"; /evidence="ECO:0007744|PubMed:23186163"					Q9NPA3;	Q9NPA3;	ENST00000336949.7;ENST00000378474.3;ENST00000457894.5;ENST00000614558.3;	58526;	ENOG502S0KR;	R-HSA-200425;	IPR053719;IPR009786;	PF07084;	GO:0005634; GO:0005829; GO:0005874; GO:0006629; GO:0007026; GO:0008047; GO:0015630; GO:0042802; GO:0045723; GO:0046890; GO:0051258; GO:0051351; GO:0055103; GO:0003674; GO:0005488; GO:0005515; GO:0005575; GO:0005622; GO:0005623; GO:0005737; GO:0005856; GO:0006810; GO:0006811; GO:0006820; GO:0006839; GO:0006853; GO:0006869; GO:0008022; GO:0008150; GO:0008152; GO:0009889; GO:0009891; GO:0009893; GO:0009987; GO:0010565; GO:0010639; GO:0010876; GO:0015711; GO:0015718; GO:0015849; GO:0015908; GO:0015909; GO:0016043; GO:0019216; GO:0019217; GO:0019222; GO:0022607; GO:0031110; GO:0031111; GO:0031114; GO:0031323; GO:0031325; GO:0031326; GO:0031328; GO:0032365; GO:0032886; GO:0033036; GO:0033043; GO:0034220; GO:0042304; GO:0043085; GO:0043226; GO:0043227; GO:0043228; GO:0043229; GO:0043231; GO:0043232; GO:0043242; GO:0043244; GO:0043933; GO:0044085; GO:0044093; GO:0044238; GO:0044422; GO:0044424; GO:0044430; GO:0044444; GO:0044446; GO:0044464; GO:0045834; GO:0045923; GO:0046889; GO:0046907; GO:0046942; GO:0048518; GO:0048519; GO:0048522; GO:0048523; GO:0050789; GO:0050790; GO:0050794; GO:0051128; GO:0051129; GO:0051179; GO:0051234; GO:0051340; GO:0051493; GO:0051494; GO:0051641; GO:0051649; GO:0055085; GO:0062012; GO:0062013; GO:0065003; GO:0065007; GO:0065009; GO:0070507; GO:0071702; GO:0071704; GO:0071840; GO:0080090; GO:0098656; GO:0099080; GO:0099081; GO:0099512; GO:0099513; GO:1901879; GO:1901880; GO:1902001; GO:1902903; GO:1902904; GO:1903825; GO:1905039; GO:1990542	S	hsa:58526				9606.ENSP00000483547	Cytosol, Cytosol_Nucleus, Nucleus, Extracellular, Mitochondrion	nucleus; cytosol; microtubule; lipid metabolic process; negative regulation of microtubule depolymerization; enzyme activator activity; microtubule cytoskeleton; identical protein binding; positive regulation of fatty acid biosynthetic process; regulation of lipid biosynthetic process; protein polymerization; positive regulation of ligase activity; ligase regulator activity; molecular_function; binding; protein binding; cellular_component; intracellular anatomical structure; obsolete cell; cytoplasm; cytoskeleton; transport; monoatomic ion transport; monoatomic anion transport; mitochondrial transport; carnitine shuttle; lipid transport; obsolete protein C-terminus binding; biological_process; metabolic process; regulation of biosynthetic process; positive regulation of biosynthetic process; positive regulation of metabolic process; cellular process; regulation of ketone metabolic process; negative regulation of organelle organization; lipid localization; organic anion transport; monocarboxylic acid transport; organic acid transport; fatty acid transport; long-chain fatty acid transport; cellular component organization; regulation of lipid metabolic process; regulation of fatty acid metabolic process; regulation of metabolic process; cellular component assembly; regulation of microtubule polymerization or depolymerization; negative regulation of microtubule polymerization or depolymerization; regulation of microtubule depolymerization; obsolete regulation of cellular metabolic process; obsolete positive regulation of cellular metabolic process; obsolete regulation of cellular biosynthetic process; obsolete positive regulation of cellular biosynthetic process; intracellular lipid transport; regulation of microtubule-based process; macromolecule localization; regulation of organelle organization; monoatomic ion transmembrane transport; regulation of fatty acid biosynthetic process; positive regulation of catalytic activity; organelle; membrane-bounded organelle; membraneless organelle; intracellular organelle; intracellular membrane-bounded organelle; intracellular membraneless organelle; negative regulation of protein-containing complex disassembly; regulation of protein-containing complex disassembly; protein-containing complex organization; cellular component biogenesis; positive regulation of molecular function; primary metabolic process; obsolete organelle part; obsolete intracellular part; obsolete cytoskeletal part; obsolete cytoplasmic part; obsolete intracellular organelle part; obsolete cell part; positive regulation of lipid metabolic process; positive regulation of fatty acid metabolic process; positive regulation of lipid biosynthetic process; intracellular transport; carboxylic acid transport; positive regulation of biological process; negative regulation of biological process; positive regulation of cellular process; negative regulation of cellular process; regulation of biological process; regulation of catalytic activity; regulation of cellular process; regulation of cellular component organization; negative regulation of cellular component organization; localization; establishment of localization; obsolete regulation of ligase activity; regulation of cytoskeleton organization; negative regulation of cytoskeleton organization; cellular localization; establishment of localization in cell; transmembrane transport; regulation of small molecule metabolic process; positive regulation of small molecule metabolic process; protein-containing complex assembly; biological regulation; regulation of molecular function; regulation of microtubule cytoskeleton organization; obsolete organic substance transport; obsolete organic substance metabolic process; cellular component organization or biogenesis; regulation of primary metabolic process; monoatomic anion transmembrane transport; supramolecular complex; supramolecular polymer; supramolecular fiber; polymeric cytoskeletal fiber; regulation of protein depolymerization; negative regulation of protein depolymerization; fatty acid transmembrane transport; regulation of supramolecular fiber organization; negative regulation of supramolecular fiber organization; organic acid transmembrane transport; carboxylic acid transmembrane transport; mitochondrial transmembrane transport
Q93009	1862.83	1953.17	1968.85	2095.06	2415.97	2343.79	1928.29	2284.94	0.0254891	0.337169	0.208036	-0.244836	0.843911	-1.18496	0.16579	none	USP7	Ubiquitin carboxyl-terminal hydrolase 7	reviewed	UBP7_HUMAN	USP7 HAUSP	Homo sapiens (Human)	1102		3.4.19.12	3D-structure;Acetylation;Alternative splicing;Autism spectrum disorder;Biological rhythms;Chromosome;Cytoplasm;Developmental protein;Direct protein sequencing;Disease variant;DNA damage;DNA repair;Epilepsy;Host-virus interaction;Hydrolase;Intellectual disability;Isopeptide bond;Nucleus;Phosphoprotein;Protease;Proteomics identification;Reference proteome;Thiol protease;Ubl conjugation;Ubl conjugation pathway	KW-0002; KW-0007; KW-0025; KW-1268; KW-0090; KW-0158; KW-0963; KW-0217; KW-0903; KW-0225; KW-0227; KW-0234; KW-0887; KW-0945; KW-0378; KW-0991; KW-1017; KW-0539; KW-0597; KW-0645; KW-1267; KW-1185; KW-0788; KW-0832; KW-0833			MOD_RES 18; /note="Phosphoserine"; /evidence="ECO:0000269|PubMed:17651432, ECO:0007744|PubMed:18669648, ECO:0007744|PubMed:20068231, ECO:0007744|PubMed:21406692, ECO:0007744|PubMed:23186163, ECO:0007744|PubMed:24275569"; MOD_RES 49; /note="Phosphoserine"; /evidence="ECO:0000250|UniProtKB:Q6A4J8"; MOD_RES 869; /note="N6-acetyllysine; alternate"; /evidence="ECO:0007744|PubMed:19608861"; MOD_RES 963; /note="Phosphoserine"; /evidence="ECO:0000269|PubMed:17651432, ECO:0007744|PubMed:18669648"; MOD_RES 1084; /note="N6-acetyllysine"; /evidence="ECO:0007744|PubMed:19608861"; MOD_RES 1096; /note="N6-acetyllysine"; /evidence="ECO:0007744|PubMed:19608861"	PTM: Isoform 1: Phosphorylated. Isoform 1 is phosphorylated at positions Ser-18 and Ser-963. Isoform 2: Not phosphorylated. {ECO:0000269|PubMed:17651432}.; PTM: Isoform 1: Polyneddylated. Isoform 2: Not Polyneddylated.; PTM: Isoform 1 and isoform 2: Not sumoylated.; PTM: Isoform 1 and isoform 2: Polyubiquitinated by herpesvirus 1 trans-acting transcriptional protein ICP0/VMW110; leading to its subsequent proteasomal degradation. Isoform 1: Ubiquitinated at Lys-869. {ECO:0000269|PubMed:16160161, ECO:0000269|PubMed:17651432}.				Q93009;	Q93009;	ENST00000344836.9 [Q93009-1];ENST00000381886.8 [Q93009-3];	7874;	KOG1863;	R-HSA-5689880;R-HSA-6781823;R-HSA-6781827;R-HSA-6782135;R-HSA-6782210;R-HSA-6804757;R-HSA-8866652;R-HSA-8948747;	IPR002083;IPR038765;IPR050164;IPR001394;IPR008974;IPR024729;IPR029346;IPR018200;IPR028889;	PF22486;PF00443;PF14533;PF12436;	GO:0002039; GO:0004197; GO:0004843; GO:0005634; GO:0005654; GO:0005694; GO:0005829; GO:0006283; GO:0006307; GO:0006508; GO:0016567; GO:0016579; GO:0016604; GO:0016605; GO:0031647; GO:0032088; GO:0032435; GO:0032991; GO:0035520; GO:0042752; GO:0044027; GO:0045721; GO:0048511; GO:0050821; GO:0051090; GO:0070203; GO:0075342; GO:0101005; GO:1901796; GO:1904262; GO:1904353; GO:1905279; GO:1990380; GO:0000578; GO:0000785; GO:0000803; GO:0001741; GO:0003002; GO:0003674; GO:0003824; GO:0004175; GO:0005488; GO:0005515; GO:0005575; GO:0005622; GO:0005623; GO:0005700; GO:0005737; GO:0006139; GO:0006259; GO:0006281; GO:0006289; GO:0006325; GO:0006355; GO:0006511; GO:0006725; GO:0006807; GO:0006950; GO:0006974; GO:0006996; GO:0007044; GO:0007275; GO:0007350; GO:0007351; GO:0007389; GO:0008022; GO:0008134; GO:0008150; GO:0008152; GO:0008233; GO:0008234; GO:0008595; GO:0009056; GO:0009057; GO:0009790; GO:0009798; GO:0009880; GO:0009889; GO:0009890; GO:0009892; GO:0009893; GO:0009894; GO:0009895; GO:0009948; GO:0009952; GO:0009987; GO:0010216; GO:0010468; GO:0010556; GO:0010558; GO:0010604; GO:0010605; GO:0010629; GO:0010941; GO:0010942; GO:0016032; GO:0016043; GO:0016458; GO:0016569; GO:0016570; GO:0016578; GO:0016787; GO:0019219; GO:0019222; GO:0019538; GO:0019783; GO:0019899; GO:0019941; GO:0022607; GO:0030162; GO:0030163; GO:0031323; GO:0031324; GO:0031325; GO:0031326; GO:0031327; GO:0031329; GO:0031330; GO:0031581; GO:0031625; GO:0031974; GO:0031981; GO:0032204; GO:0032434; GO:0032501; GO:0032502; GO:0033043; GO:0033044; GO:0033554; GO:0034329; GO:0034330; GO:0034641; GO:0035282; GO:0035616; GO:0036211; GO:0040029; GO:0042176; GO:0042177; GO:0042802; GO:0042803; GO:0042981; GO:0043065; GO:0043067; GO:0043068; GO:0043170; GO:0043226; GO:0043227; GO:0043228; GO:0043229; GO:0043231; GO:0043232; GO:0043233; GO:0043412; GO:0043433; GO:0043632; GO:0044085; GO:0044092; GO:0044093; GO:0044237; GO:0044238; GO:0044248; GO:0044260; GO:0044265; GO:0044389; GO:0044403; GO:0044419; GO:0044422; GO:0044424; GO:0044427; GO:0044428; GO:0044444; GO:0044446; GO:0044451; GO:0044464; GO:0045814; GO:0045861; GO:0045892; GO:0045934; GO:0045935; GO:0046483; GO:0046983; GO:0048518; GO:0048519; GO:0048522; GO:0048523; GO:0048856; GO:0050789; GO:0050794; GO:0050896; GO:0051052; GO:0051054; GO:0051091; GO:0051128; GO:0051171; GO:0051172; GO:0051173; GO:0051179; GO:0051235; GO:0051246; GO:0051248; GO:0051252; GO:0051253; GO:0051276; GO:0051603; GO:0051640; GO:0051641; GO:0051642; GO:0051651; GO:0051657; GO:0051661; GO:0051704; GO:0051716; GO:0060255; GO:0061136; GO:0061629; GO:0061842; GO:0065007; GO:0065008; GO:0065009; GO:0070013; GO:0070646; GO:0070647; GO:0071108; GO:0071704; GO:0071840; GO:0080090; GO:0090304; GO:0140096; GO:1901360; GO:1901535; GO:1901537; GO:1901564; GO:1901565; GO:1901575; GO:1901799; GO:1902679; GO:1903050; GO:1903051; GO:1903506; GO:1903507; GO:2000058; GO:2000059; GO:2000112; GO:2000113; GO:2001141	O	hsa:7874;;hsa:9101;hsa:27005;hsa:29761;hsa:7398	hsa03083|hsa04068|hsa05169|hsa05203;hsa04137|hsa04144|hsa04934;hsa04217;hsa04657;hsa03460	USP7, C16DELp13.2, DEL16P13.2, HAFOUS, HAUSP, TEF1; ubiquitin specific peptidase 7;USP8, HumORF8, PITA4, SPG59, UBPY; ubiquitin specific peptidase 8;USP21, USP16, USP23; ubiquitin specific peptidase 21;USP25, USP21; ubiquitin specific peptidase 25;USP1, UBP; ubiquitin specific peptidase 1	Polycomb repressive complex|FoxO signaling pathway|Epstein-Barr virus infection|Viral carcinogenesis;Mitophagy - animal|Endocytosis|Cushing syndrome;Necroptosis;IL-17 signaling pathway;Fanconi anemia pathway	9606.ENSP00000343535	Nucleus, Cytosol, Cytosol_Mitochondrion	p53 binding; cysteine-type endopeptidase activity; cysteine-type deubiquitinase activity; nucleus; nucleoplasm; chromosome; cytosol; transcription-coupled nucleotide-excision repair; DNA alkylation repair; proteolysis; protein ubiquitination; protein deubiquitination; nuclear body; PML body; regulation of protein stability; negative regulation of NF-kappaB transcription factor activity; negative regulation of proteasomal ubiquitin-dependent protein catabolic process; protein-containing complex; monoubiquitinated protein deubiquitination; regulation of circadian rhythm; negative regulation of gene expression via chromosomal CpG island methylation; negative regulation of gluconeogenesis; rhythmic process; protein stabilization; regulation of DNA-binding transcription factor activity; regulation of establishment of protein localization to telomere; symbiont-mediated disruption of host cell PML body; deubiquitinase activity; regulation of signal transduction by p53 class mediator; negative regulation of TORC1 signaling; regulation of telomere capping; regulation of retrograde transport, endosome to Golgi; K48-linked deubiquitinase activity; embryonic axis specification; chromatin; sex chromosome; XY body; regionalization; molecular_function; catalytic activity; endopeptidase activity; binding; protein binding; cellular_component; intracellular anatomical structure; obsolete cell; polytene chromosome; cytoplasm; nucleobase-containing compound metabolic process; DNA metabolic process; DNA repair; nucleotide-excision repair; chromatin organization; regulation of DNA-templated transcription; ubiquitin-dependent protein catabolic process; obsolete cellular aromatic compound metabolic process; obsolete nitrogen compound metabolic process; response to stress; DNA damage response; organelle organization; cell-substrate junction assembly; multicellular organism development; blastoderm segmentation; tripartite regional subdivision; pattern specification process; obsolete protein C-terminus binding; transcription factor binding; biological_process; metabolic process; peptidase activity; cysteine-type peptidase activity; anterior/posterior axis specification, embryo; catabolic process; macromolecule catabolic process; embryo development; axis specification; embryonic pattern specification; regulation of biosynthetic process; negative regulation of biosynthetic process; negative regulation of metabolic process; positive regulation of metabolic process; regulation of catabolic process; negative regulation of catabolic process; anterior/posterior axis specification; anterior/posterior pattern specification; cellular process; obsolete negative regulation of gene expression via chromosomal DNA cytosine methylation; regulation of gene expression; regulation of macromolecule biosynthetic process; negative regulation of macromolecule biosynthetic process; positive regulation of macromolecule metabolic process; negative regulation of macromolecule metabolic process; negative regulation of gene expression; obsolete regulation of cell death; obsolete positive regulation of cell death; viral process; cellular component organization; obsolete gene silencing; obsolete covalent chromatin modification; obsolete histone modification; obsolete histone deubiquitination; hydrolase activity; regulation of nucleobase-containing compound metabolic process; regulation of metabolic process; protein metabolic process; ubiquitin-like protein peptidase activity; enzyme binding; modification-dependent protein catabolic process; cellular component assembly; regulation of proteolysis; protein catabolic process; obsolete regulation of cellular metabolic process; obsolete negative regulation of cellular metabolic process; obsolete positive regulation of cellular metabolic process; obsolete regulation of cellular biosynthetic process; obsolete negative regulation of cellular biosynthetic process; obsolete regulation of cellular catabolic process; obsolete negative regulation of cellular catabolic process; hemidesmosome assembly; ubiquitin protein ligase binding; membrane-enclosed lumen; nuclear lumen; regulation of telomere maintenance; regulation of proteasomal ubiquitin-dependent protein catabolic process; multicellular organismal process; developmental process; regulation of organelle organization; regulation of chromosome organization; cellular response to stress; cell junction assembly; cell junction organization; obsolete cellular nitrogen compound metabolic process; segmentation; obsolete histone H2B conserved C-terminal lysine deubiquitination; protein modification process; epigenetic regulation of gene expression; regulation of protein catabolic process; negative regulation of protein catabolic process; identical protein binding; protein homodimerization activity; regulation of apoptotic process; positive regulation of apoptotic process; regulation of programmed cell death; positive regulation of programmed cell death; macromolecule metabolic process; organelle; membrane-bounded organelle; membraneless organelle; intracellular organelle; intracellular membrane-bounded organelle; intracellular membraneless organelle; organelle lumen; macromolecule modification; negative regulation of DNA-binding transcription factor activity; modification-dependent macromolecule catabolic process; cellular component biogenesis; negative regulation of molecular function; positive regulation of molecular function; obsolete cellular metabolic process; primary metabolic process; obsolete cellular catabolic process; obsolete cellular macromolecule metabolic process; obsolete cellular macromolecule catabolic process; ubiquitin-like protein ligase binding; biological process involved in symbiotic interaction; biological process involved in interspecies interaction between organisms; obsolete organelle part; obsolete intracellular part; obsolete chromosomal part; obsolete nuclear part; obsolete cytoplasmic part; obsolete intracellular organelle part; obsolete nucleoplasm part; obsolete cell part; negative regulation of gene expression, epigenetic; negative regulation of proteolysis; negative regulation of DNA-templated transcription; negative regulation of nucleobase-containing compound metabolic process; positive regulation of nucleobase-containing compound metabolic process; obsolete heterocycle metabolic process; protein dimerization activity; positive regulation of biological process; negative regulation of biological process; positive regulation of cellular process; negative regulation of cellular process; anatomical structure development; regulation of biological process; regulation of cellular process; response to stimulus; regulation of DNA metabolic process; positive regulation of DNA metabolic process; positive regulation of DNA-binding transcription factor activity; regulation of cellular component organization; obsolete regulation of nitrogen compound metabolic process; obsolete negative regulation of nitrogen compound metabolic process; obsolete positive regulation of nitrogen compound metabolic process; localization; maintenance of location; regulation of protein metabolic process; negative regulation of protein metabolic process; regulation of RNA metabolic process; negative regulation of RNA metabolic process; chromosome organization; proteolysis involved in protein catabolic process; organelle localization; cellular localization; centrosome localization; maintenance of location in cell; maintenance of organelle location; maintenance of centrosome location; obsolete multi-organism process; cellular response to stimulus; regulation of macromolecule metabolic process; regulation of proteasomal protein catabolic process; RNA polymerase II-specific DNA-binding transcription factor binding; microtubule organizing center localization; biological regulation; regulation of biological quality; regulation of molecular function; intracellular organelle lumen; protein modification by small protein removal; protein modification by small protein conjugation or removal; protein K48-linked deubiquitination; obsolete organic substance metabolic process; cellular component organization or biogenesis; regulation of primary metabolic process; nucleic acid metabolic process; catalytic activity, acting on a protein; obsolete organic cyclic compound metabolic process; obsolete regulation of DNA demethylation; obsolete positive regulation of DNA demethylation; obsolete organonitrogen compound metabolic process; obsolete organonitrogen compound catabolic process; obsolete organic substance catabolic process; negative regulation of proteasomal protein catabolic process; negative regulation of RNA biosynthetic process; regulation of proteolysis involved in protein catabolic process; negative regulation of proteolysis involved in protein catabolic process; obsolete regulation of nucleic acid-templated transcription; obsolete negative regulation of nucleic acid-templated transcription; regulation of ubiquitin-dependent protein catabolic process; negative regulation of ubiquitin-dependent protein catabolic process; obsolete regulation of cellular macromolecule biosynthetic process; obsolete negative regulation of cellular macromolecule biosynthetic process; regulation of RNA biosynthetic process
Q9Y262	2810.08	2699.91	2828.55	4021.21	3296.24	3406.96	2779.51	3574.81	0.0255269	0.300753	0.065065	-0.363032	0.777529	-1.28613	0.165821	none	EIF3L	Eukaryotic translation initiation factor 3 subunit L	reviewed	EIF3L_HUMAN	EIF3L EIF3EIP EIF3S6IP HSPC021 HSPC025 MSTP005	Homo sapiens (Human)	564			3D-structure;Acetylation;Alternative splicing;Cytoplasm;Initiation factor;Phosphoprotein;Protein biosynthesis;Proteomics identification;Reference proteome	KW-0002; KW-0007; KW-0025; KW-0963; KW-0396; KW-0597; KW-0648; KW-1267; KW-1185			MOD_RES 2; /note="N-acetylserine"; /evidence="ECO:0000255|HAMAP-Rule:MF_03011, ECO:0000269|PubMed:17322308, ECO:0007744|PubMed:19413330, ECO:0007744|PubMed:22223895"; MOD_RES 21; /note="Phosphoserine"; /evidence="ECO:0007744|PubMed:24275569"; MOD_RES 465; /note="N6-acetyllysine"; /evidence="ECO:0007744|PubMed:19608861"; MOD_RES 549; /note="N6-acetyllysine"; /evidence="ECO:0007744|PubMed:19608861"					Q9Y262;	Q9Y262;	ENST00000381683.10 [Q9Y262-2];ENST00000624234.3 [Q9Y262-1];ENST00000652021.1 [Q9Y262-1];	51386;	KOG3677;	R-HSA-156827;R-HSA-72649;R-HSA-72689;R-HSA-72695;R-HSA-72702;R-HSA-72706;	IPR019382;IPR000717;IPR011990;	PF10255;	GO:0001650; GO:0001732; GO:0003723; GO:0003743; GO:0005654; GO:0005829; GO:0005852; GO:0006413; GO:0016020; GO:0016282; GO:0033290; GO:0045202; GO:0075525; GO:0003674; GO:0003676; GO:0005488; GO:0005575; GO:0005622; GO:0005623; GO:0005634; GO:0005730; GO:0005737; GO:0006412; GO:0006518; GO:0006807; GO:0008135; GO:0008150; GO:0008152; GO:0009058; GO:0009059; GO:0009987; GO:0010467; GO:0016032; GO:0019080; GO:0019081; GO:0019538; GO:0031974; GO:0031981; GO:0032991; GO:0034641; GO:0034645; GO:0043043; GO:0043170; GO:0043226; GO:0043227; GO:0043228; GO:0043229; GO:0043231; GO:0043232; GO:0043233; GO:0043603; GO:0043604; GO:0044237; GO:0044238; GO:0044249; GO:0044260; GO:0044271; GO:0044403; GO:0044419; GO:0044422; GO:0044424; GO:0044428; GO:0044444; GO:0044446; GO:0044452; GO:0044464; GO:0051704; GO:0070013; GO:0071704; GO:0097159; GO:1901363; GO:1901564; GO:1901566; GO:1901576	J	hsa:51386				9606.ENSP00000499067	Cytosol, Cytosol_Nucleus, Nucleus, Cytosol_Golgi Apparatus	fibrillar center; formation of cytoplasmic translation initiation complex; RNA binding; translation initiation factor activity; nucleoplasm; cytosol; eukaryotic translation initiation factor 3 complex; translational initiation; membrane; eukaryotic 43S preinitiation complex; eukaryotic 48S preinitiation complex; synapse; viral translational termination-reinitiation; molecular_function; nucleic acid binding; binding; cellular_component; intracellular anatomical structure; obsolete cell; nucleus; nucleolus; cytoplasm; translation; peptide metabolic process; obsolete nitrogen compound metabolic process; translation factor activity, RNA binding; biological_process; metabolic process; biosynthetic process; macromolecule biosynthetic process; cellular process; gene expression; viral process; viral gene expression; viral translation; protein metabolic process; membrane-enclosed lumen; nuclear lumen; protein-containing complex; obsolete cellular nitrogen compound metabolic process; obsolete cellular macromolecule biosynthetic process; peptide biosynthetic process; macromolecule metabolic process; organelle; membrane-bounded organelle; membraneless organelle; intracellular organelle; intracellular membrane-bounded organelle; intracellular membraneless organelle; organelle lumen; amide metabolic process; amide biosynthetic process; obsolete cellular metabolic process; primary metabolic process; obsolete cellular biosynthetic process; obsolete cellular macromolecule metabolic process; obsolete cellular nitrogen compound biosynthetic process; biological process involved in symbiotic interaction; biological process involved in interspecies interaction between organisms; obsolete organelle part; obsolete intracellular part; obsolete nuclear part; obsolete cytoplasmic part; obsolete intracellular organelle part; obsolete nucleolar part; obsolete cell part; obsolete multi-organism process; intracellular organelle lumen; obsolete organic substance metabolic process; obsolete organic cyclic compound binding; heterocyclic compound binding; obsolete organonitrogen compound metabolic process; obsolete organonitrogen compound biosynthetic process; obsolete organic substance biosynthetic process
Q53GS7	156.088	177.337	123.21	214.411	198.956	219.061	152.211	210.809	0.0255342	0.587098	0.259258	-0.469861	0.722034	-1.38498	0.165821	none	GLE1	mRNA export factor GLE1	reviewed	GLE1_HUMAN	GLE1 GLE1L	Homo sapiens (Human)	698			3D-structure;Alternative splicing;Coiled coil;Cytoplasm;Disease variant;mRNA transport;Nuclear pore complex;Nucleus;Phosphoprotein;Protein transport;Proteomics identification;Reference proteome;Translocation;Transport	KW-0002; KW-0025; KW-0175; KW-0963; KW-0225; KW-0509; KW-0906; KW-0539; KW-0597; KW-0653; KW-1267; KW-1185; KW-0811; KW-0813			MOD_RES 41; /note="Phosphoserine"; /evidence="ECO:0007744|PubMed:23186163"; MOD_RES 88; /note="Phosphoserine"; /evidence="ECO:0007744|PubMed:19690332, ECO:0007744|PubMed:20068231, ECO:0007744|PubMed:23186163"; MOD_RES 99; /note="Phosphoserine"; /evidence="ECO:0007744|PubMed:20068231"					Q53GS7;	Q53GS7;	ENST00000309971.9 [Q53GS7-1];ENST00000372770.4 [Q53GS7-2];	2733;	KOG2412;	R-HSA-159236;	IPR012476;IPR038506;	PF07817;	GO:0000822; GO:0005543; GO:0005615; GO:0005635; GO:0005643; GO:0005730; GO:0005737; GO:0005813; GO:0005814; GO:0005829; GO:0006406; GO:0006913; GO:0015031; GO:0016020; GO:0016973; GO:0031369; GO:0031965; GO:0036064; GO:0042802; GO:0044614; GO:0003341; GO:0003351; GO:0003674; GO:0005488; GO:0005515; GO:0005575; GO:0005622; GO:0005623; GO:0005634; GO:0006403; GO:0006405; GO:0006417; GO:0006446; GO:0006449; GO:0006611; GO:0006810; GO:0006886; GO:0006928; GO:0007017; GO:0007018; GO:0007275; GO:0007368; GO:0007389; GO:0007399; GO:0007422; GO:0008104; GO:0008144; GO:0008150; GO:0008152; GO:0008283; GO:0008289; GO:0009799; GO:0009855; GO:0009889; GO:0009987; GO:0010001; GO:0010467; GO:0010468; GO:0010556; GO:0010608; GO:0012505; GO:0014009; GO:0014010; GO:0014037; GO:0015833; GO:0015931; GO:0019222; GO:0022008; GO:0030154; GO:0030182; GO:0031090; GO:0031323; GO:0031326; GO:0031503; GO:0031967; GO:0031974; GO:0031975; GO:0031981; GO:0032501; GO:0032502; GO:0032991; GO:0033036; GO:0034248; GO:0036094; GO:0042063; GO:0042886; GO:0043167; GO:0043168; GO:0043170; GO:0043178; GO:0043226; GO:0043227; GO:0043228; GO:0043229; GO:0043231; GO:0043232; GO:0043233; GO:0043244; GO:0044422; GO:0044424; GO:0044428; GO:0044444; GO:0044446; GO:0044464; GO:0045184; GO:0046907; GO:0048468; GO:0048666; GO:0048699; GO:0048731; GO:0048856; GO:0048869; GO:0050657; GO:0050658; GO:0050789; GO:0050794; GO:0051028; GO:0051128; GO:0051168; GO:0051169; GO:0051171; GO:0051179; GO:0051234; GO:0051236; GO:0051246; GO:0051641; GO:0051649; GO:0060255; GO:0060287; GO:0065007; GO:0070013; GO:0070727; GO:0071166; GO:0071426; GO:0071427; GO:0071702; GO:0071704; GO:0071705; GO:0080090; GO:2000112	U	hsa:2733	hsa03013|hsa03015|hsa05014	GLE1, CAAHC, CAAHD, GLE1L, LCCS, LCCS1, hGLE1; GLE1 RNA export mediator	Nucleocytoplasmic transport|mRNA surveillance pathway|Amyotrophic lateral sclerosis	9606.ENSP00000308622	Cytosol, Cytosol_Nucleus, Cytosol_Golgi Apparatus, Nucleus	inositol hexakisphosphate binding; phospholipid binding; extracellular space; nuclear envelope; nuclear pore; nucleolus; cytoplasm; centrosome; centriole; cytosol; mRNA export from nucleus; nucleocytoplasmic transport; protein transport; membrane; poly(A)+ mRNA export from nucleus; translation initiation factor binding; nuclear membrane; ciliary basal body; identical protein binding; nuclear pore cytoplasmic filaments; cilium movement; epithelial cilium movement involved in extracellular fluid movement; molecular_function; binding; protein binding; cellular_component; intracellular anatomical structure; obsolete cell; nucleus; RNA localization; RNA export from nucleus; regulation of translation; regulation of translational initiation; regulation of translational termination; protein export from nucleus; transport; intracellular protein transport; obsolete movement of cell or subcellular component; microtubule-based process; microtubule-based movement; multicellular organism development; determination of left/right symmetry; pattern specification process; nervous system development; peripheral nervous system development; intracellular protein localization; obsolete drug binding; biological_process; metabolic process; cell population proliferation; lipid binding; specification of symmetry; determination of bilateral symmetry; regulation of biosynthetic process; cellular process; glial cell differentiation; gene expression; regulation of gene expression; regulation of macromolecule biosynthetic process; post-transcriptional regulation of gene expression; endomembrane system; glial cell proliferation; Schwann cell proliferation; Schwann cell differentiation; peptide transport; nucleobase-containing compound transport; regulation of metabolic process; neurogenesis; cell differentiation; neuron differentiation; organelle membrane; obsolete regulation of cellular metabolic process; obsolete regulation of cellular biosynthetic process; protein-containing complex localization; organelle envelope; membrane-enclosed lumen; obsolete envelope; nuclear lumen; multicellular organismal process; developmental process; protein-containing complex; macromolecule localization; regulation of amide metabolic process; small molecule binding; gliogenesis; amide transport; ion binding; anion binding; macromolecule metabolic process; alcohol binding; organelle; membrane-bounded organelle; membraneless organelle; intracellular organelle; intracellular membrane-bounded organelle; intracellular membraneless organelle; organelle lumen; regulation of protein-containing complex disassembly; obsolete organelle part; obsolete intracellular part; obsolete nuclear part; obsolete cytoplasmic part; obsolete intracellular organelle part; obsolete cell part; establishment of protein localization; intracellular transport; cell development; neuron development; generation of neurons; system development; anatomical structure development; cellular developmental process; nucleic acid transport; RNA transport; regulation of biological process; regulation of cellular process; mRNA transport; regulation of cellular component organization; nuclear export; nuclear transport; obsolete regulation of nitrogen compound metabolic process; localization; establishment of localization; establishment of RNA localization; regulation of protein metabolic process; cellular localization; establishment of localization in cell; regulation of macromolecule metabolic process; epithelial cilium movement involved in determination of left/right asymmetry; biological regulation; intracellular organelle lumen; obsolete cellular macromolecule localization; ribonucleoprotein complex localization; obsolete ribonucleoprotein complex export from nucleus; obsolete mRNA-containing ribonucleoprotein complex export from nucleus; obsolete organic substance transport; obsolete organic substance metabolic process; nitrogen compound transport; regulation of primary metabolic process; obsolete regulation of cellular macromolecule biosynthetic process
Q01664	616.747	520.174	706.411	283.707	405.442	426.998	614.444	372.049	0.0255986	0.954414	0.813645	0.72379	1.65151	1.65151	0.166107	none	TFAP4	Transcription factor AP-4	reviewed	TFAP4_HUMAN	TFAP4 BHLHC41	Homo sapiens (Human)	338			Activator;Direct protein sequencing;DNA-binding;Isopeptide bond;Nucleus;Phosphoprotein;Proteomics identification;Reference proteome;Repeat;Transcription;Transcription regulation;Ubl conjugation	KW-0010; KW-0903; KW-0238; KW-1017; KW-0539; KW-0597; KW-1267; KW-1185; KW-0677; KW-0804; KW-0805; KW-0832			MOD_RES 123; /note="Phosphoserine"; /evidence="ECO:0007744|PubMed:21406692"; MOD_RES 124; /note="Phosphoserine"; /evidence="ECO:0007744|PubMed:18669648, ECO:0007744|PubMed:20068231, ECO:0007744|PubMed:21406692, ECO:0007744|PubMed:23186163"; MOD_RES 139; /note="Phosphoserine"; /evidence="ECO:0007744|PubMed:17081983, ECO:0007744|PubMed:20068231, ECO:0007744|PubMed:21406692, ECO:0007744|PubMed:23186163"					Q01664;	Q01664;	ENST00000204517.11;	7023;	KOG0561;		IPR011598;IPR036638;IPR052207;	PF00010;	GO:0000785; GO:0000976; GO:0000978; GO:0000981; GO:0001228; GO:0003677; GO:0005634; GO:0005654; GO:0005739; GO:0006357; GO:0008285; GO:0010629; GO:0017053; GO:0030330; GO:0042803; GO:0042826; GO:0043065; GO:0043392; GO:0043565; GO:0043922; GO:0043923; GO:0045736; GO:0045892; GO:0045893; GO:0065003; GO:0070888; GO:0071549; GO:1901990; GO:1990837; GO:0000079; GO:0000977; GO:0000987; GO:0001067; GO:0001932; GO:0001933; GO:0002164; GO:0003674; GO:0003676; GO:0003690; GO:0003700; GO:0005488; GO:0005515; GO:0005575; GO:0005622; GO:0005623; GO:0005737; GO:0006139; GO:0006351; GO:0006355; GO:0006366; GO:0006469; GO:0006725; GO:0006807; GO:0006950; GO:0006974; GO:0006978; GO:0007154; GO:0007165; GO:0007275; GO:0007346; GO:0007525; GO:0007526; GO:0008092; GO:0008150; GO:0008152; GO:0009058; GO:0009059; GO:0009410; GO:0009719; GO:0009725; GO:0009791; GO:0009889; GO:0009890; GO:0009891; GO:0009892; GO:0009893; GO:0009966; GO:0009967; GO:0009987; GO:0010033; GO:0010467; GO:0010468; GO:0010556; GO:0010557; GO:0010558; GO:0010563; GO:0010564; GO:0010604; GO:0010605; GO:0010628; GO:0010646; GO:0010647; GO:0010941; GO:0010942; GO:0010948; GO:0010950; GO:0010952; GO:0014070; GO:0016043; GO:0016070; GO:0017022; GO:0018130; GO:0019219; GO:0019220; GO:0019222; GO:0019438; GO:0019899; GO:0022607; GO:0023051; GO:0023052; GO:0023056; GO:0030162; GO:0031323; GO:0031324; GO:0031325; GO:0031326; GO:0031327; GO:0031328; GO:0031399; GO:0031400; GO:0031960; GO:0032501; GO:0032502; GO:0032774; GO:0032870; GO:0032897; GO:0032991; GO:0033554; GO:0033673; GO:0033993; GO:0034641; GO:0034645; GO:0034654; GO:0035556; GO:0035821; GO:0042127; GO:0042221; GO:0042325; GO:0042326; GO:0042770; GO:0042772; GO:0042802; GO:0042981; GO:0043067; GO:0043068; GO:0043085; GO:0043086; GO:0043170; GO:0043226; GO:0043227; GO:0043229; GO:0043231; GO:0043280; GO:0043281; GO:0043549; GO:0043900; GO:0043901; GO:0043902; GO:0043903; GO:0043921; GO:0043933; GO:0044085; GO:0044092; GO:0044093; GO:0044237; GO:0044238; GO:0044249; GO:0044260; GO:0044271; GO:0044403; GO:0044419; GO:0044424; GO:0044444; GO:0044464; GO:0045786; GO:0045787; GO:0045859; GO:0045862; GO:0045934; GO:0045935; GO:0045936; GO:0045944; GO:0046483; GO:0046782; GO:0046983; GO:0048513; GO:0048518; GO:0048519; GO:0048522; GO:0048523; GO:0048524; GO:0048525; GO:0048545; GO:0048569; GO:0048583; GO:0048584; GO:0048731; GO:0048856; GO:0050434; GO:0050789; GO:0050790; GO:0050792; GO:0050794; GO:0050896; GO:0051098; GO:0051100; GO:0051101; GO:0051171; GO:0051172; GO:0051173; GO:0051174; GO:0051246; GO:0051247; GO:0051248; GO:0051252; GO:0051253; GO:0051254; GO:0051336; GO:0051338; GO:0051345; GO:0051348; GO:0051384; GO:0051702; GO:0051704; GO:0051716; GO:0051726; GO:0051817; GO:0051851; GO:0052312; GO:0052472; GO:0052547; GO:0052548; GO:0060255; GO:0061061; GO:0065007; GO:0065009; GO:0070887; GO:0071310; GO:0071383; GO:0071384; GO:0071385; GO:0071396; GO:0071407; GO:0071466; GO:0071495; GO:0071548; GO:0071704; GO:0071840; GO:0071900; GO:0071901; GO:0072331; GO:0080090; GO:0090304; GO:0097159; GO:0097327; GO:0097659; GO:0140110; GO:1901360; GO:1901362; GO:1901363; GO:1901576; GO:1901654; GO:1901655; GO:1901700; GO:1901701; GO:1901987; GO:1902679; GO:1902680; GO:1903506; GO:1903507; GO:1903508; GO:1904029; GO:1904030; GO:2000112; GO:2000113; GO:2000116; GO:2001056; GO:2001141; GO:2001233; GO:2001235; GO:2001267; GO:2001269	K	hsa:7023;;hsa:51085;hsa:117581;hsa:7291	hsa05205;hsa04931|hsa04932;hsa05205;hsa05205	TFAP4, AP-4, bHLHc41; transcription factor AP-4;MLXIPL, CHREBP, MIO, MLX, MONDOB, WBSCR14, WS-bHLH, bHLHd14; MLX interacting protein like;TWIST2, AMS, BBRSAY, DERMO1, FFDD3, SETLSS, bHLHa39; twist family bHLH transcription factor 2;TWIST1, ACS3, BPES2, BPES3, CRS, CRS1, CSO, SCS, SWCOS, TWIST, bHLHa38; twist family bHLH transcription factor 1	Proteoglycans in cancer;Insulin resistance|Non-alcoholic fatty liver disease;Proteoglycans in cancer;Proteoglycans in cancer	9606.ENSP00000204517	Nucleus	chromatin; transcription cis-regulatory region binding; RNA polymerase II cis-regulatory region sequence-specific DNA binding; DNA-binding transcription factor activity, RNA polymerase II-specific; DNA-binding transcription activator activity, RNA polymerase II-specific; DNA binding; nucleus; nucleoplasm; mitochondrion; regulation of transcription by RNA polymerase II; negative regulation of cell population proliferation; negative regulation of gene expression; transcription repressor complex; DNA damage response, signal transduction by p53 class mediator; protein homodimerization activity; histone deacetylase binding; positive regulation of apoptotic process; negative regulation of DNA binding; sequence-specific DNA binding; host-mediated suppression of viral transcription; host-mediated activation of viral transcription; negative regulation of cyclin-dependent protein serine/threonine kinase activity; negative regulation of DNA-templated transcription; positive regulation of DNA-templated transcription; protein-containing complex assembly; E-box binding; cellular response to dexamethasone stimulus; regulation of mitotic cell cycle phase transition; sequence-specific double-stranded DNA binding; regulation of cyclin-dependent protein serine/threonine kinase activity; RNA polymerase II transcription regulatory region sequence-specific DNA binding; cis-regulatory region sequence-specific DNA binding; transcription regulatory region nucleic acid binding; regulation of protein phosphorylation; negative regulation of protein phosphorylation; larval development; molecular_function; nucleic acid binding; double-stranded DNA binding; DNA-binding transcription factor activity; binding; protein binding; cellular_component; intracellular anatomical structure; obsolete cell; cytoplasm; nucleobase-containing compound metabolic process; DNA-templated transcription; regulation of DNA-templated transcription; transcription by RNA polymerase II; negative regulation of protein kinase activity; obsolete cellular aromatic compound metabolic process; obsolete nitrogen compound metabolic process; response to stress; DNA damage response; obsolete DNA damage response, signal transduction by p53 class mediator resulting in transcription of p21 class mediator; cell communication; signal transduction; multicellular organism development; regulation of mitotic cell cycle; somatic muscle development; larval somatic muscle development; cytoskeletal protein binding; biological_process; metabolic process; biosynthetic process; macromolecule biosynthetic process; response to xenobiotic stimulus; response to endogenous stimulus; response to hormone; post-embryonic development; regulation of biosynthetic process; negative regulation of biosynthetic process; positive regulation of biosynthetic process; negative regulation of metabolic process; positive regulation of metabolic process; regulation of signal transduction; positive regulation of signal transduction; cellular process; obsolete response to organic substance; gene expression; regulation of gene expression; regulation of macromolecule biosynthetic process; positive regulation of macromolecule biosynthetic process; negative regulation of macromolecule biosynthetic process; negative regulation of phosphorus metabolic process; regulation of cell cycle process; positive regulation of macromolecule metabolic process; negative regulation of macromolecule metabolic process; positive regulation of gene expression; regulation of cell communication; positive regulation of cell communication; obsolete regulation of cell death; obsolete positive regulation of cell death; negative regulation of cell cycle process; positive regulation of endopeptidase activity; positive regulation of peptidase activity; obsolete response to organic cyclic compound; cellular component organization; RNA metabolic process; myosin binding; obsolete heterocycle biosynthetic process; regulation of nucleobase-containing compound metabolic process; regulation of phosphate metabolic process; regulation of metabolic process; obsolete aromatic compound biosynthetic process; enzyme binding; cellular component assembly; regulation of signaling; signaling; positive regulation of signaling; regulation of proteolysis; obsolete regulation of cellular metabolic process; obsolete negative regulation of cellular metabolic process; obsolete positive regulation of cellular metabolic process; obsolete regulation of cellular biosynthetic process; obsolete negative regulation of cellular biosynthetic process; obsolete positive regulation of cellular biosynthetic process; regulation of protein modification process; negative regulation of protein modification process; response to corticosteroid; multicellular organismal process; developmental process; RNA biosynthetic process; cellular response to hormone stimulus; negative regulation of viral transcription; protein-containing complex; cellular response to stress; negative regulation of kinase activity; response to lipid; obsolete cellular nitrogen compound metabolic process; obsolete cellular macromolecule biosynthetic process; nucleobase-containing compound biosynthetic process; intracellular signal transduction; modulation of process of another organism; regulation of cell population proliferation; response to chemical; regulation of phosphorylation; negative regulation of phosphorylation; signal transduction in response to DNA damage; DNA damage response, signal transduction resulting in transcription; identical protein binding; regulation of apoptotic process; regulation of programmed cell death; positive regulation of programmed cell death; positive regulation of catalytic activity; negative regulation of catalytic activity; macromolecule metabolic process; organelle; membrane-bounded organelle; intracellular organelle; intracellular membrane-bounded organelle; obsolete positive regulation of cysteine-type endopeptidase activity involved in apoptotic process; obsolete regulation of cysteine-type endopeptidase activity involved in apoptotic process; regulation of kinase activity; obsolete regulation of multi-organism process; obsolete negative regulation of multi-organism process; obsolete positive regulation of multi-organism process; regulation of biological process involved in symbiotic interaction; host-mediated perturbation of viral transcription; protein-containing complex organization; cellular component biogenesis; negative regulation of molecular function; positive regulation of molecular function; obsolete cellular metabolic process; primary metabolic process; obsolete cellular biosynthetic process; obsolete cellular macromolecule metabolic process; obsolete cellular nitrogen compound biosynthetic process; biological process involved in symbiotic interaction; biological process involved in interspecies interaction between organisms; obsolete intracellular part; obsolete cytoplasmic part; obsolete cell part; negative regulation of cell cycle; positive regulation of cell cycle; regulation of protein kinase activity; positive regulation of proteolysis; negative regulation of nucleobase-containing compound metabolic process; positive regulation of nucleobase-containing compound metabolic process; negative regulation of phosphate metabolic process; positive regulation of transcription by RNA polymerase II; obsolete heterocycle metabolic process; regulation of viral transcription; protein dimerization activity; animal organ development; positive regulation of biological process; negative regulation of biological process; positive regulation of cellular process; negative regulation of cellular process; positive regulation of viral process; negative regulation of viral process; response to steroid hormone; obsolete post-embryonic animal organ development; regulation of response to stimulus; positive regulation of response to stimulus; system development; anatomical structure development; positive regulation of viral transcription; regulation of biological process; regulation of catalytic activity; regulation of viral process; regulation of cellular process; response to stimulus; regulation of binding; negative regulation of binding; regulation of DNA binding; obsolete regulation of nitrogen compound metabolic process; obsolete negative regulation of nitrogen compound metabolic process; obsolete positive regulation of nitrogen compound metabolic process; regulation of phosphorus metabolic process; regulation of protein metabolic process; positive regulation of protein metabolic process; negative regulation of protein metabolic process; regulation of RNA metabolic process; negative regulation of RNA metabolic process; positive regulation of RNA metabolic process; regulation of hydrolase activity; regulation of transferase activity; positive regulation of hydrolase activity; negative regulation of transferase activity; response to glucocorticoid; biological process involved in interaction with symbiont; obsolete multi-organism process; cellular response to stimulus; regulation of cell cycle; obsolete modulation of process of other organism involved in symbiotic interaction; host-mediated perturbation of symbiont process; obsolete modulation of transcription in other organism involved in symbiotic interaction; obsolete modulation by host of symbiont transcription; regulation of peptidase activity; regulation of endopeptidase activity; regulation of macromolecule metabolic process; muscle structure development; biological regulation; regulation of molecular function; cellular response to chemical stimulus; obsolete cellular response to organic substance; cellular response to steroid hormone stimulus; cellular response to corticosteroid stimulus; cellular response to glucocorticoid stimulus; cellular response to lipid; obsolete cellular response to organic cyclic compound; cellular response to xenobiotic stimulus; cellular response to endogenous stimulus; response to dexamethasone; obsolete organic substance metabolic process; cellular component organization or biogenesis; regulation of protein serine/threonine kinase activity; negative regulation of protein serine/threonine kinase activity; signal transduction by p53 class mediator; regulation of primary metabolic process; nucleic acid metabolic process; obsolete organic cyclic compound binding; response to antineoplastic agent; obsolete nucleic acid-templated transcription; transcription regulator activity; obsolete organic cyclic compound metabolic process; obsolete organic cyclic compound biosynthetic process; heterocyclic compound binding; obsolete organic substance biosynthetic process; response to ketone; cellular response to ketone; response to oxygen-containing compound; cellular response to oxygen-containing compound; regulation of cell cycle phase transition; negative regulation of RNA biosynthetic process; positive regulation of RNA biosynthetic process; obsolete regulation of nucleic acid-templated transcription; obsolete negative regulation of nucleic acid-templated transcription; obsolete positive regulation of nucleic acid-templated transcription; obsolete regulation of cyclin-dependent protein kinase activity; negative regulation of cyclin-dependent protein kinase activity; obsolete regulation of cellular macromolecule biosynthetic process; obsolete negative regulation of cellular macromolecule biosynthetic process; obsolete regulation of cysteine-type endopeptidase activity; obsolete positive regulation of cysteine-type endopeptidase activity; regulation of RNA biosynthetic process; regulation of apoptotic signaling pathway; positive regulation of apoptotic signaling pathway; obsolete regulation of cysteine-type endopeptidase activity involved in apoptotic signaling pathway; obsolete positive regulation of cysteine-type endopeptidase activity involved in apoptotic signaling pathway
Q9GZY4	196.005	203.949	185.556	145.055	148.495	175.996	195.17	156.515	0.0256279	0.417087	0.45436	0.318429	1.24697	1.24697	0.166166	none	COA1	Cytochrome c oxidase assembly factor 1 homolog	reviewed	COA1_HUMAN	COA1 C7orf44 MITRAC15	Homo sapiens (Human)	146			Membrane;Mitochondrion;Mitochondrion inner membrane;Proteomics identification;Reference proteome;Transmembrane;Transmembrane helix	KW-0472; KW-0496; KW-0999; KW-1267; KW-1185; KW-0812; KW-1133								Q9GZY4;	Q9GZY4;	ENST00000223336.11;ENST00000310564.10;ENST00000395879.5;ENST00000415076.6;ENST00000438444.5;ENST00000446330.6;ENST00000446564.5;	55744;	ENOG502S561;	R-HSA-611105;R-HSA-6799198;R-HSA-9864848;	IPR014807;	PF08695;	GO:0005739; GO:0005743; GO:0005829; GO:0032981; GO:0033617; GO:0003674; GO:0003676; GO:0003723; GO:0003735; GO:0005198; GO:0005488; GO:0005575; GO:0005622; GO:0005623; GO:0005737; GO:0005740; GO:0005840; GO:0006412; GO:0006518; GO:0006807; GO:0006996; GO:0007005; GO:0008150; GO:0008152; GO:0008535; GO:0009058; GO:0009059; GO:0009987; GO:0010257; GO:0010467; GO:0015934; GO:0016020; GO:0016043; GO:0017004; GO:0019538; GO:0019866; GO:0022607; GO:0022625; GO:0022626; GO:0031090; GO:0031224; GO:0031300; GO:0031301; GO:0031304; GO:0031305; GO:0031966; GO:0031967; GO:0031975; GO:0032592; GO:0032991; GO:0033108; GO:0034641; GO:0034645; GO:0043043; GO:0043170; GO:0043226; GO:0043227; GO:0043228; GO:0043229; GO:0043231; GO:0043232; GO:0043603; GO:0043604; GO:0043933; GO:0044085; GO:0044237; GO:0044238; GO:0044249; GO:0044260; GO:0044271; GO:0044391; GO:0044422; GO:0044424; GO:0044425; GO:0044429; GO:0044444; GO:0044445; GO:0044446; GO:0044455; GO:0044464; GO:0065003; GO:0071704; GO:0071840; GO:0097159; GO:0098573; GO:1901363; GO:1901564; GO:1901566; GO:1901576; GO:1990904	S	hsa:55744	hsa04714	COA1, C7orf44, MITRAC15; cytochrome c oxidase assembly factor 1	Thermogenesis	9606.ENSP00000379218	Mitochondrion, Cytosol, Endoplasmic Reticulum_Mitochondrion	mitochondrion; mitochondrial inner membrane; cytosol; mitochondrial respiratory chain complex I assembly; mitochondrial cytochrome c oxidase assembly; molecular_function; nucleic acid binding; RNA binding; structural constituent of ribosome; structural molecule activity; binding; cellular_component; intracellular anatomical structure; obsolete cell; cytoplasm; mitochondrial envelope; ribosome; translation; peptide metabolic process; obsolete nitrogen compound metabolic process; organelle organization; mitochondrion organization; biological_process; metabolic process; respiratory chain complex IV assembly; biosynthetic process; macromolecule biosynthetic process; cellular process; NADH dehydrogenase complex assembly; gene expression; large ribosomal subunit; membrane; cellular component organization; cytochrome complex assembly; protein metabolic process; organelle inner membrane; cellular component assembly; cytosolic large ribosomal subunit; cytosolic ribosome; organelle membrane; obsolete intrinsic component of membrane; obsolete intrinsic component of organelle membrane; obsolete integral component of organelle membrane; obsolete intrinsic component of mitochondrial inner membrane; obsolete integral component of mitochondrial inner membrane; mitochondrial membrane; organelle envelope; obsolete envelope; obsolete integral component of mitochondrial membrane; protein-containing complex; mitochondrial respiratory chain complex assembly; obsolete cellular nitrogen compound metabolic process; obsolete cellular macromolecule biosynthetic process; peptide biosynthetic process; macromolecule metabolic process; organelle; membrane-bounded organelle; membraneless organelle; intracellular organelle; intracellular membrane-bounded organelle; intracellular membraneless organelle; amide metabolic process; amide biosynthetic process; protein-containing complex organization; cellular component biogenesis; obsolete cellular metabolic process; primary metabolic process; obsolete cellular biosynthetic process; obsolete cellular macromolecule metabolic process; obsolete cellular nitrogen compound biosynthetic process; ribosomal subunit; obsolete organelle part; obsolete intracellular part; obsolete membrane part; obsolete mitochondrial part; obsolete cytoplasmic part; obsolete cytosolic part; obsolete intracellular organelle part; obsolete mitochondrial membrane part; obsolete cell part; protein-containing complex assembly; obsolete organic substance metabolic process; cellular component organization or biogenesis; obsolete organic cyclic compound binding; obsolete intrinsic component of mitochondrial membrane; heterocyclic compound binding; obsolete organonitrogen compound metabolic process; obsolete organonitrogen compound biosynthetic process; obsolete organic substance biosynthetic process; ribonucleoprotein complex
Q9UMS4	6704.78	6698.4	7109.69	7569.46	7893.49	8641.18	6837.62	8034.71	0.0256509	0.505034	0.309657	-0.232751	0.851011	-1.17507	0.166184	none	PRPF19	Pre-mRNA-processing factor 19	reviewed	PRP19_HUMAN	PRPF19 NMP200 PRP19 SNEV	Homo sapiens (Human)	504		2.3.2.27	3D-structure;Acetylation;Cytoplasm;Cytoskeleton;Direct protein sequencing;DNA damage;DNA repair;Lipid droplet;mRNA processing;mRNA splicing;Nucleus;Proteomics identification;Reference proteome;Repeat;Spliceosome;Transferase;Ubl conjugation pathway;WD repeat	KW-0002; KW-0007; KW-0963; KW-0206; KW-0903; KW-0227; KW-0234; KW-0551; KW-0507; KW-0508; KW-0539; KW-1267; KW-1185; KW-0677; KW-0747; KW-0808; KW-0833; KW-0853			MOD_RES 2; /note="N-acetylserine"; /evidence="ECO:0000269|Ref.4, ECO:0000269|Ref.5, ECO:0007744|PubMed:19413330, ECO:0007744|PubMed:22223895"; MOD_RES 122; /note="N6-acetyllysine"; /evidence="ECO:0007744|PubMed:19608861"; MOD_RES 179; /note="N6-acetyllysine"; /evidence="ECO:0000250|UniProtKB:Q99KP6"; MOD_RES 244; /note="N6-acetyllysine"; /evidence="ECO:0000250|UniProtKB:Q99KP6"; MOD_RES 261; /note="N6-acetyllysine"; /evidence="ECO:0007744|PubMed:19608861"					Q9UMS4;	Q9UMS4;	ENST00000227524.9;	27339;	KOG0289;	R-HSA-6781823;R-HSA-6781827;R-HSA-6782135;R-HSA-6782210;R-HSA-72163;	IPR020472;IPR013915;IPR038959;IPR055340;IPR003613;IPR015943;IPR019775;IPR036322;IPR001680;IPR013083;	PF08606;PF04564;PF24814;	GO:0000077; GO:0000209; GO:0000244; GO:0000245; GO:0000398; GO:0000974; GO:0001833; GO:0004842; GO:0005634; GO:0005654; GO:0005681; GO:0005737; GO:0005811; GO:0005819; GO:0006303; GO:0008104; GO:0008610; GO:0010498; GO:0016020; GO:0016607; GO:0034450; GO:0035861; GO:0042802; GO:0048026; GO:0061630; GO:0070534; GO:0071006; GO:0071007; GO:0071013; GO:0000075; GO:0000228; GO:0000349; GO:0000375; GO:0000377; GO:0000381; GO:0000387; GO:0000393; GO:0000726; GO:0001701; GO:0001824; GO:0001832; GO:0003674; GO:0003824; GO:0005488; GO:0005515; GO:0005575; GO:0005622; GO:0005623; GO:0005657; GO:0005662; GO:0005684; GO:0005694; GO:0005856; GO:0006139; GO:0006259; GO:0006281; GO:0006283; GO:0006289; GO:0006302; GO:0006325; GO:0006396; GO:0006397; GO:0006508; GO:0006629; GO:0006725; GO:0006807; GO:0006950; GO:0006974; GO:0006996; GO:0007154; GO:0007165; GO:0007275; GO:0007399; GO:0008150; GO:0008152; GO:0008283; GO:0008380; GO:0009056; GO:0009057; GO:0009058; GO:0009790; GO:0009792; GO:0009893; GO:0009987; GO:0010467; GO:0010468; GO:0010604; GO:0010628; GO:0010720; GO:0010721; GO:0014013; GO:0014015; GO:0015630; GO:0016043; GO:0016070; GO:0016071; GO:0016567; GO:0016604; GO:0016740; GO:0019219; GO:0019222; GO:0019538; GO:0019787; GO:0022008; GO:0022607; GO:0022613; GO:0022618; GO:0023052; GO:0030154; GO:0030163; GO:0030894; GO:0031323; GO:0031325; GO:0031570; GO:0031974; GO:0031981; GO:0032446; GO:0032501; GO:0032502; GO:0032991; GO:0032993; GO:0033036; GO:0033120; GO:0033554; GO:0034641; GO:0035556; GO:0036211; GO:0040007; GO:0042770; GO:0043009; GO:0043170; GO:0043226; GO:0043227; GO:0043228; GO:0043229; GO:0043231; GO:0043232; GO:0043233; GO:0043412; GO:0043484; GO:0043596; GO:0043601; GO:0043933; GO:0044085; GO:0044237; GO:0044238; GO:0044248; GO:0044260; GO:0044265; GO:0044422; GO:0044424; GO:0044427; GO:0044428; GO:0044430; GO:0044446; GO:0044451; GO:0044454; GO:0044464; GO:0045595; GO:0045596; GO:0045597; GO:0045664; GO:0045665; GO:0045666; GO:0045685; GO:0045687; GO:0045786; GO:0045935; GO:0046483; GO:0048024; GO:0048518; GO:0048519; GO:0048522; GO:0048523; GO:0048589; GO:0048699; GO:0048710; GO:0048711; GO:0048731; GO:0048856; GO:0048869; GO:0050684; GO:0050685; GO:0050767; GO:0050768; GO:0050769; GO:0050789; GO:0050793; GO:0050794; GO:0050896; GO:0051093; GO:0051094; GO:0051171; GO:0051173; GO:0051179; GO:0051239; GO:0051240; GO:0051241; GO:0051252; GO:0051254; GO:0051276; GO:0051603; GO:0051641; GO:0051716; GO:0051726; GO:0051960; GO:0051961; GO:0051962; GO:0060255; GO:0060284; GO:0061659; GO:0065003; GO:0065007; GO:0070013; GO:0070647; GO:0070727; GO:0071012; GO:0071704; GO:0071826; GO:0071840; GO:0080090; GO:0090304; GO:0090734; GO:0140096; GO:1901360; GO:1901564; GO:1901565; GO:1901575; GO:1901576; GO:1902494; GO:1903311; GO:1903313; GO:1990904; GO:2000026	S	hsa:27339;;hsa:9128;hsa:6877;hsa:11091;hsa:54554	hsa03040|hsa04120;hsa03040;hsa03022;hsa03083|hsa04934;hsa03083|hsa04934	PRPF19, NMP200, PRP19, PSO4, SNEV, UBOX4, hPSO4; pre-mRNA processing factor 19;PRPF4, HPRP4, HPRP4P, PRP4, Prp4p, RP70, SNRNP60; pre-mRNA splicing tri-snRNP complex factor PRPF4;TAF5, TAF(II)100, TAF2D, TAFII-100, TAFII100; TATA-box binding protein associated factor 5;WDR5, BIG-3, BIG3, CFAP89, SWD3; WD repeat domain 5;WDR5B; WD repeat domain 5B	Spliceosome|Ubiquitin mediated proteolysis;Spliceosome;Basal transcription factors;Polycomb repressive complex|Cushing syndrome;Polycomb repressive complex|Cushing syndrome	9606.ENSP00000227524	Cytosol, Cytosol_Nucleus, Nucleus, Cytoskeleton	DNA damage checkpoint signaling; protein polyubiquitination; spliceosomal tri-snRNP complex assembly; spliceosomal complex assembly; mRNA splicing, via spliceosome; Prp19 complex; inner cell mass cell proliferation; ubiquitin-protein transferase activity; nucleus; nucleoplasm; spliceosomal complex; cytoplasm; lipid droplet; spindle; double-strand break repair via nonhomologous end joining; intracellular protein localization; lipid biosynthetic process; proteasomal protein catabolic process; membrane; nuclear speck; ubiquitin-ubiquitin ligase activity; site of double-strand break; identical protein binding; positive regulation of mRNA splicing, via spliceosome; ubiquitin protein ligase activity; protein K63-linked ubiquitination; U2-type catalytic step 1 spliceosome; U2-type catalytic step 2 spliceosome; catalytic step 2 spliceosome; cell cycle checkpoint signaling; nuclear chromosome; generation of catalytic spliceosome for first transesterification step; RNA splicing, via transesterification reactions; RNA splicing, via transesterification reactions with bulged adenosine as nucleophile; regulation of alternative mRNA splicing, via spliceosome; spliceosomal snRNP assembly; spliceosomal conformational changes to generate catalytic conformation; obsolete non-recombinational repair; in utero embryonic development; blastocyst development; blastocyst growth; molecular_function; catalytic activity; binding; protein binding; cellular_component; intracellular anatomical structure; obsolete cell; replication fork; DNA replication factor A complex; U2-type spliceosomal complex; chromosome; cytoskeleton; nucleobase-containing compound metabolic process; DNA metabolic process; DNA repair; transcription-coupled nucleotide-excision repair; nucleotide-excision repair; double-strand break repair; chromatin organization; RNA processing; mRNA processing; proteolysis; lipid metabolic process; obsolete cellular aromatic compound metabolic process; obsolete nitrogen compound metabolic process; response to stress; DNA damage response; organelle organization; cell communication; signal transduction; multicellular organism development; nervous system development; biological_process; metabolic process; cell population proliferation; RNA splicing; catabolic process; macromolecule catabolic process; biosynthetic process; embryo development; embryo development ending in birth or egg hatching; positive regulation of metabolic process; cellular process; gene expression; regulation of gene expression; positive regulation of macromolecule metabolic process; positive regulation of gene expression; positive regulation of cell development; negative regulation of cell development; regulation of gliogenesis; positive regulation of gliogenesis; microtubule cytoskeleton; cellular component organization; RNA metabolic process; mRNA metabolic process; protein ubiquitination; nuclear body; transferase activity; regulation of nucleobase-containing compound metabolic process; regulation of metabolic process; protein metabolic process; ubiquitin-like protein transferase activity; neurogenesis; cellular component assembly; ribonucleoprotein complex biogenesis; protein-RNA complex assembly; signaling; cell differentiation; protein catabolic process; replisome; obsolete regulation of cellular metabolic process; obsolete positive regulation of cellular metabolic process; DNA integrity checkpoint signaling; membrane-enclosed lumen; nuclear lumen; protein modification by small protein conjugation; multicellular organismal process; developmental process; protein-containing complex; protein-DNA complex; macromolecule localization; positive regulation of RNA splicing; cellular response to stress; obsolete cellular nitrogen compound metabolic process; intracellular signal transduction; protein modification process; growth; signal transduction in response to DNA damage; chordate embryonic development; macromolecule metabolic process; organelle; membrane-bounded organelle; membraneless organelle; intracellular organelle; intracellular membrane-bounded organelle; intracellular membraneless organelle; organelle lumen; macromolecule modification; regulation of RNA splicing; nuclear replication fork; nuclear replisome; protein-containing complex organization; cellular component biogenesis; obsolete cellular metabolic process; primary metabolic process; obsolete cellular catabolic process; obsolete cellular macromolecule metabolic process; obsolete cellular macromolecule catabolic process; obsolete organelle part; obsolete intracellular part; obsolete chromosomal part; obsolete nuclear part; obsolete cytoskeletal part; obsolete intracellular organelle part; obsolete nucleoplasm part; obsolete nuclear chromosome part; obsolete cell part; regulation of cell differentiation; negative regulation of cell differentiation; positive regulation of cell differentiation; regulation of neuron differentiation; negative regulation of neuron differentiation; positive regulation of neuron differentiation; regulation of glial cell differentiation; positive regulation of glial cell differentiation; negative regulation of cell cycle; positive regulation of nucleobase-containing compound metabolic process; obsolete heterocycle metabolic process; regulation of mRNA splicing, via spliceosome; positive regulation of biological process; negative regulation of biological process; positive regulation of cellular process; negative regulation of cellular process; developmental growth; generation of neurons; regulation of astrocyte differentiation; positive regulation of astrocyte differentiation; system development; anatomical structure development; cellular developmental process; regulation of mRNA processing; positive regulation of mRNA processing; regulation of neurogenesis; negative regulation of neurogenesis; positive regulation of neurogenesis; regulation of biological process; regulation of developmental process; regulation of cellular process; response to stimulus; negative regulation of developmental process; positive regulation of developmental process; obsolete regulation of nitrogen compound metabolic process; obsolete positive regulation of nitrogen compound metabolic process; localization; regulation of multicellular organismal process; positive regulation of multicellular organismal process; negative regulation of multicellular organismal process; regulation of RNA metabolic process; positive regulation of RNA metabolic process; chromosome organization; proteolysis involved in protein catabolic process; cellular localization; cellular response to stimulus; regulation of cell cycle; regulation of nervous system development; negative regulation of nervous system development; positive regulation of nervous system development; regulation of macromolecule metabolic process; regulation of cell development; ubiquitin-like protein ligase activity; protein-containing complex assembly; biological regulation; intracellular organelle lumen; protein modification by small protein conjugation or removal; obsolete cellular macromolecule localization; catalytic step 1 spliceosome; obsolete organic substance metabolic process; protein-RNA complex organization; cellular component organization or biogenesis; regulation of primary metabolic process; nucleic acid metabolic process; site of DNA damage; catalytic activity, acting on a protein; obsolete organic cyclic compound metabolic process; obsolete organonitrogen compound metabolic process; obsolete organonitrogen compound catabolic process; obsolete organic substance catabolic process; obsolete organic substance biosynthetic process; catalytic complex; regulation of mRNA metabolic process; positive regulation of mRNA metabolic process; ribonucleoprotein complex; regulation of multicellular organismal development
P63104	29614.9	30650.4	28179.7	33021	37518.7	33965.2	29481.7	34835	0.0257188	0.853729	0.427615	-0.240718	0.846324	-1.18158	0.166492	none	YWHAZ	14-3-3 protein zeta/delta	reviewed	1433Z_HUMAN	YWHAZ	Homo sapiens (Human)	245			3D-structure;Acetylation;Alternative splicing;Cytoplasm;Direct protein sequencing;Host-virus interaction;Phosphoprotein;Proteomics identification;Reference proteome	KW-0002; KW-0007; KW-0025; KW-0963; KW-0903; KW-0945; KW-0597; KW-1267; KW-1185			MOD_RES 1; /note="N-acetylmethionine"; /evidence="ECO:0000269|Ref.8, ECO:0007744|PubMed:22223895, ECO:0007744|PubMed:22814378, ECO:0007744|PubMed:25944712"; MOD_RES 3; /note="N6-acetyllysine"; /evidence="ECO:0007744|PubMed:19608861"; MOD_RES 58; /note="Phosphoserine; by PKA and PKB/AKT1"; /evidence="ECO:0000269|PubMed:11956222, ECO:0000269|PubMed:12865427, ECO:0000269|PubMed:15883165, ECO:0000269|PubMed:16376338"; MOD_RES 68; /note="N6-acetyllysine"; /evidence="ECO:0007744|PubMed:19608861"; MOD_RES 184; /note="Phosphoserine; by MAPK8"; /evidence="ECO:0000269|PubMed:15071501, ECO:0000269|PubMed:15696159"; MOD_RES 207; /note="Phosphoserine"; /evidence="ECO:0007744|PubMed:19690332, ECO:0007744|PubMed:20068231"; MOD_RES 210; /note="Phosphoserine"; /evidence="ECO:0000250|UniProtKB:P63102"; MOD_RES 232; /note="Phosphothreonine; by CK1"; /evidence="ECO:0000269|PubMed:31024343, ECO:0000269|PubMed:9360956, ECO:0007744|PubMed:20068231"	PTM: The delta, brain-specific form differs from the zeta form in being phosphorylated (Probable). Phosphorylation on Ser-184 by MAPK8; promotes dissociation of BAX and translocation of BAX to mitochondria (PubMed:15071501, PubMed:15696159). Phosphorylation on Thr-232; inhibits binding of RAF1 (PubMed:9360956). Phosphorylated on Ser-58 by PKA and protein kinase C delta type catalytic subunit in a sphingosine-dependent fashion (PubMed:11956222, PubMed:12865427, PubMed:15883165, PubMed:16376338). Phosphorylation on Ser-58 by PKA; disrupts homodimerization and heterodimerization with YHAE and TP53 (PubMed:11956222, PubMed:12865427, PubMed:15883165, PubMed:16376338). {ECO:0000269|PubMed:11956222, ECO:0000269|PubMed:12865427, ECO:0000269|PubMed:15071501, ECO:0000269|PubMed:15696159, ECO:0000269|PubMed:15883165, ECO:0000269|PubMed:16376338, ECO:0000269|PubMed:9360956, ECO:0000305}.				P63104;	P63104;	ENST00000353245.7 [P63104-1];ENST00000395951.7 [P63104-1];ENST00000395953.6 [P63104-1];ENST00000395956.7 [P63104-1];ENST00000395957.6 [P63104-1];ENST00000395958.6 [P63104-1];ENST00000419477.6 [P63104-1];ENST00000457309.2 [P63104-1];ENST00000522542.5 [P63104-2];	7534;	KOG0841;	R-HSA-111447;R-HSA-1445148;R-HSA-3769402;R-HSA-392517;R-HSA-430116;R-HSA-450604;R-HSA-512988;R-HSA-5625740;R-HSA-5628897;R-HSA-75035;R-HSA-9013700;R-HSA-9604323;R-HSA-9614399;R-HSA-9735871;R-HSA-9755779;R-HSA-9856649;	IPR000308;IPR023409;IPR036815;IPR023410;	PF00244;	GO:0000122; GO:0001525; GO:0003016; GO:0003723; GO:0005615; GO:0005634; GO:0005654; GO:0005737; GO:0005829; GO:0005925; GO:0006468; GO:0006605; GO:0007165; GO:0008039; GO:0008104; GO:0019901; GO:0019903; GO:0019904; GO:0030324; GO:0031625; GO:0031647; GO:0031982; GO:0035148; GO:0042149; GO:0042470; GO:0042802; GO:0043066; GO:0044325; GO:0045296; GO:0045824; GO:0050815; GO:0051683; GO:0070062; GO:0070371; GO:0070372; GO:0072562; GO:0090128; GO:0090168; GO:0098686; GO:0098978; GO:0140297; GO:0140311; GO:1900181; GO:1904262; GO:0000323; GO:0001775; GO:0001821; GO:0002252; GO:0002263; GO:0002274; GO:0002275; GO:0002279; GO:0002349; GO:0002366; GO:0002376; GO:0002441; GO:0002443; GO:0002444; GO:0002448; GO:0002532; GO:0002553; GO:0003674; GO:0005488; GO:0005515; GO:0005575; GO:0005576; GO:0005622; GO:0005623; GO:0005739; GO:0005764; GO:0005773; GO:0006626; GO:0006810; GO:0006811; GO:0006812; GO:0006836; GO:0006839; GO:0006886; GO:0006887; GO:0006950; GO:0006952; GO:0006954; GO:0006955; GO:0006996; GO:0007005; GO:0007006; GO:0007030; GO:0007154; GO:0007166; GO:0007267; GO:0007596; GO:0007599; GO:0008134; GO:0008150; GO:0009611; GO:0009894; GO:0009914; GO:0009966; GO:0009967; GO:0009987; GO:0010033; GO:0010256; GO:0010468; GO:0010608; GO:0010638; GO:0010646; GO:0010647; GO:0010817; GO:0010821; GO:0010822; GO:0010941; GO:0010942; GO:0014069; GO:0015031; GO:0015833; GO:0016043; GO:0016192; GO:0019219; GO:0019221; GO:0019222; GO:0019899; GO:0019900; GO:0022607; GO:0023051; GO:0023052; GO:0023056; GO:0023061; GO:0030168; GO:0031252; GO:0031323; GO:0031329; GO:0031410; GO:0031974; GO:0031981; GO:0032279; GO:0032418; GO:0032501; GO:0032879; GO:0032880; GO:0032940; GO:0032991; GO:0033036; GO:0033043; GO:0033365; GO:0034097; GO:0042060; GO:0042221; GO:0042629; GO:0042886; GO:0042981; GO:0043065; GO:0043067; GO:0043068; GO:0043069; GO:0043226; GO:0043227; GO:0043229; GO:0043231; GO:0043233; GO:0043299; GO:0043303; GO:0043487; GO:0043488; GO:0044085; GO:0044389; GO:0044421; GO:0044422; GO:0044424; GO:0044428; GO:0044444; GO:0044446; GO:0044456; GO:0044464; GO:0044877; GO:0045055; GO:0045117; GO:0045184; GO:0045202; GO:0045321; GO:0045576; GO:0046879; GO:0046902; GO:0046903; GO:0046907; GO:0048308; GO:0048313; GO:0048471; GO:0048518; GO:0048519; GO:0048522; GO:0048523; GO:0048583; GO:0048584; GO:0048770; GO:0050789; GO:0050794; GO:0050817; GO:0050878; GO:0050896; GO:0051049; GO:0051050; GO:0051128; GO:0051130; GO:0051171; GO:0051179; GO:0051234; GO:0051252; GO:0051608; GO:0051640; GO:0051641; GO:0051645; GO:0051649; GO:0051656; GO:0051716; GO:0060255; GO:0060341; GO:0060548; GO:0061013; GO:0061024; GO:0065007; GO:0065008; GO:0070013; GO:0070201; GO:0070585; GO:0070727; GO:0070887; GO:0071310; GO:0071345; GO:0071702; GO:0071705; GO:0071840; GO:0072594; GO:0072655; GO:0080090; GO:0090559; GO:0097458; GO:0097708; GO:0098794; GO:0098984; GO:0099572; GO:0140029; GO:1900739; GO:1900740; GO:1901028; GO:1901030; GO:1903311; GO:1903747; GO:1903749; GO:1903829; GO:1904951; GO:1905475; GO:1905477; GO:2001233; GO:2001235	O	hsa:7534;;hsa:7529;hsa:10971;hsa:7532;hsa:7533	hsa04110|hsa04114|hsa04151|hsa04390|hsa05160|hsa05161|hsa05203;hsa04110|hsa04114|hsa04151|hsa04390|hsa05160|hsa05161|hsa05203;hsa04110|hsa04114|hsa04151|hsa04390|hsa05160|hsa05161|hsa05203;hsa04110|hsa04114|hsa04151|hsa04390|hsa05160|hsa05203;hsa04110|hsa04114|hsa04151|hsa04390|hsa05160|hsa05203	YWHAZ, 14-3-3-zeta, HEL-S-3, HEL-S-93, HEL4, KCIP-1, POPCHAS, YWHAD; tyrosine 3-monooxygenase/tryptophan 5-monooxygenase activation protein zeta;YWHAB, GW128, HEL-S-1, HS1, KCIP-1, YWHAA; tyrosine 3-monooxygenase/tryptophan 5-monooxygenase activation protein beta;YWHAQ, 14-3-3, 1C5, HS1; tyrosine 3-monooxygenase/tryptophan 5-monooxygenase activation protein theta;YWHAG, 14-3-3GAMMA, DEE56, EIEE56, PPP1R170; tyrosine 3-monooxygenase/tryptophan 5-monooxygenase activation protein gamma;YWHAH, YWHA1; tyrosine 3-monooxygenase/tryptophan 5-monooxygenase activation protein eta	Cell cycle|Oocyte meiosis|PI3K-Akt signaling pathway|Hippo signaling pathway|Hepatitis C|Hepatitis B|Viral carcinogenesis;Cell cycle|Oocyte meiosis|PI3K-Akt signaling pathway|Hippo signaling pathway|Hepatitis C|Hepatitis B|Viral carcinogenesis;Cell cycle|Oocyte meiosis|PI3K-Akt signaling pathway|Hippo signaling pathway|Hepatitis C|Hepatitis B|Viral carcinogenesis;Cell cycle|Oocyte meiosis|PI3K-Akt signaling pathway|Hippo signaling pathway|Hepatitis C|Viral carcinogenesis;Cell cycle|Oocyte meiosis|PI3K-Akt signaling pathway|Hippo signaling pathway|Hepatitis C|Viral carcinogenesis	9606.ENSP00000379287	Cytosol, Cytosol_Nucleus, Mitochondrion	negative regulation of transcription by RNA polymerase II; angiogenesis; respiratory system process; RNA binding; extracellular space; nucleus; nucleoplasm; cytoplasm; cytosol; focal adhesion; protein phosphorylation; protein targeting; signal transduction; synaptic target recognition; intracellular protein localization; protein kinase binding; protein phosphatase binding; protein domain specific binding; lung development; ubiquitin protein ligase binding; regulation of protein stability; vesicle; tube formation; cellular response to glucose starvation; melanosome; identical protein binding; negative regulation of apoptotic process; transmembrane transporter binding; cadherin binding; negative regulation of innate immune response; phosphoserine residue binding; establishment of Golgi localization; extracellular exosome; ERK1 and ERK2 cascade; regulation of ERK1 and ERK2 cascade; blood microparticle; regulation of synapse maturation; Golgi reassembly; hippocampal mossy fiber to CA3 synapse; glutamatergic synapse; DNA-binding transcription factor binding; protein sequestering activity; negative regulation of protein localization to nucleus; negative regulation of TORC1 signaling; lytic vacuole; cell activation; histamine secretion; immune effector process; cell activation involved in immune response; myeloid leukocyte activation; myeloid cell activation involved in immune response; mast cell activation involved in immune response; histamine production involved in inflammatory response; leukocyte activation involved in immune response; immune system process; histamine secretion involved in inflammatory response; leukocyte mediated immunity; myeloid leukocyte mediated immunity; mast cell mediated immunity; production of molecular mediator involved in inflammatory response; histamine secretion by mast cell; molecular_function; binding; protein binding; cellular_component; extracellular region; intracellular anatomical structure; obsolete cell; mitochondrion; lysosome; vacuole; protein targeting to mitochondrion; transport; monoatomic ion transport; monoatomic cation transport; neurotransmitter transport; mitochondrial transport; intracellular protein transport; exocytosis; response to stress; defense response; inflammatory response; immune response; organelle organization; mitochondrion organization; mitochondrial membrane organization; Golgi organization; cell communication; cell surface receptor signaling pathway; cell-cell signaling; blood coagulation; hemostasis; transcription factor binding; biological_process; response to wounding; regulation of catabolic process; hormone transport; regulation of signal transduction; positive regulation of signal transduction; cellular process; obsolete response to organic substance; endomembrane system organization; regulation of gene expression; post-transcriptional regulation of gene expression; positive regulation of organelle organization; regulation of cell communication; positive regulation of cell communication; regulation of hormone levels; regulation of mitochondrion organization; obsolete positive regulation of mitochondrion organization; obsolete regulation of cell death; obsolete positive regulation of cell death; postsynaptic density; protein transport; peptide transport; cellular component organization; vesicle-mediated transport; regulation of nucleobase-containing compound metabolic process; cytokine-mediated signaling pathway; regulation of metabolic process; enzyme binding; kinase binding; cellular component assembly; regulation of signaling; signaling; positive regulation of signaling; signal release; platelet activation; cell leading edge; obsolete regulation of cellular metabolic process; obsolete regulation of cellular catabolic process; cytoplasmic vesicle; membrane-enclosed lumen; nuclear lumen; asymmetric synapse; lysosome localization; multicellular organismal process; regulation of localization; regulation of protein localization; secretion by cell; protein-containing complex; macromolecule localization; regulation of organelle organization; protein localization to organelle; response to cytokine; wound healing; response to chemical; mast cell granule; amide transport; regulation of apoptotic process; positive regulation of apoptotic process; regulation of programmed cell death; positive regulation of programmed cell death; negative regulation of programmed cell death; organelle; membrane-bounded organelle; intracellular organelle; intracellular membrane-bounded organelle; organelle lumen; leukocyte degranulation; mast cell degranulation; regulation of RNA stability; regulation of mRNA stability; cellular component biogenesis; ubiquitin-like protein ligase binding; obsolete extracellular region part; obsolete organelle part; obsolete intracellular part; obsolete nuclear part; obsolete cytoplasmic part; obsolete intracellular organelle part; obsolete synapse part; obsolete cell part; protein-containing complex binding; regulated exocytosis; azole transmembrane transport; establishment of protein localization; synapse; leukocyte activation; mast cell activation; hormone secretion; regulation of mitochondrial membrane permeability; secretion; intracellular transport; organelle inheritance; Golgi inheritance; perinuclear region of cytoplasm; positive regulation of biological process; negative regulation of biological process; positive regulation of cellular process; negative regulation of cellular process; regulation of response to stimulus; positive regulation of response to stimulus; pigment granule; regulation of biological process; regulation of cellular process; coagulation; regulation of body fluid levels; response to stimulus; regulation of transport; positive regulation of transport; regulation of cellular component organization; positive regulation of cellular component organization; obsolete regulation of nitrogen compound metabolic process; localization; establishment of localization; regulation of RNA metabolic process; histamine transport; organelle localization; cellular localization; Golgi localization; establishment of localization in cell; establishment of organelle localization; cellular response to stimulus; regulation of macromolecule metabolic process; regulation of cellular localization; obsolete negative regulation of cell death; regulation of mRNA catabolic process; membrane organization; biological regulation; regulation of biological quality; intracellular organelle lumen; regulation of establishment of protein localization; protein localization to mitochondrion; obsolete cellular macromolecule localization; cellular response to chemical stimulus; obsolete cellular response to organic substance; cellular response to cytokine stimulus; obsolete organic substance transport; nitrogen compound transport; cellular component organization or biogenesis; establishment of protein localization to organelle; establishment of protein localization to mitochondrion; regulation of primary metabolic process; regulation of membrane permeability; obsolete neuron part; intracellular vesicle; postsynapse; neuron to neuron synapse; postsynaptic specialization; exocytic process; obsolete regulation of protein insertion into mitochondrial membrane involved in apoptotic signaling pathway; obsolete positive regulation of protein insertion into mitochondrial membrane involved in apoptotic signaling pathway; regulation of mitochondrial outer membrane permeabilization involved in apoptotic signaling pathway; positive regulation of mitochondrial outer membrane permeabilization involved in apoptotic signaling pathway; regulation of mRNA metabolic process; regulation of establishment of protein localization to mitochondrion; positive regulation of establishment of protein localization to mitochondrion; positive regulation of protein localization; positive regulation of establishment of protein localization; regulation of protein localization to membrane; positive regulation of protein localization to membrane; regulation of apoptotic signaling pathway; positive regulation of apoptotic signaling pathway
O14618	810.358	830.55	910.17	522.449	724.245	621.642	850.359	622.779	0.0257781	0.826113	0.427427	0.449353	1.36543	1.36543	0.166744	none	CCS	Copper chaperone for superoxide dismutase	reviewed	CCS_HUMAN	CCS	Homo sapiens (Human)	274	COFACTOR: Name=Cu(2+); Xref=ChEBI:CHEBI:29036; Evidence={ECO:0007744|PDB:2RSQ}; Note=Binds 2 copper ions per subunit. {ECO:0007744|PDB:2RSQ}; COFACTOR: Name=Zn(2+); Xref=ChEBI:CHEBI:29105; Evidence={ECO:0000269|PubMed:10677207}; Note=Binds 1 zinc ion per subunit. {ECO:0000269|PubMed:10677207};		3D-structure;Chaperone;Copper;Cytoplasm;Disulfide bond;Isopeptide bond;Metal-binding;Phosphoprotein;Proteomics identification;Reference proteome;Ubl conjugation;Zinc	KW-0002; KW-0143; KW-0186; KW-0963; KW-1015; KW-1017; KW-0479; KW-0597; KW-1267; KW-1185; KW-0832; KW-0862			MOD_RES 267; /note="Phosphoserine"; /evidence="ECO:0007744|PubMed:24275569"	PTM: Ubiquitinion by XIAP/BIRC4 leads to enhancement of its chaperone activity toward its physiologic target, SOD1, rather than proteasomal degradation. XIAP/BIRC4 preferentially ubiquitinates at Lys-241. {ECO:0000269|PubMed:20154138}.				O14618;	O14618;	ENST00000533244.6;	9973;	KOG4656;	R-HSA-3299685;	IPR006121;IPR036163;IPR036423;IPR024134;IPR018152;IPR001424;	PF00403;PF00080;	GO:0005507; GO:0005634; GO:0005737; GO:0005739; GO:0005829; GO:0015035; GO:0016532; GO:0019430; GO:0034599; GO:0045296; GO:0051604; GO:0000041; GO:0000302; GO:0000303; GO:0000305; GO:0003674; GO:0003824; GO:0004784; GO:0005488; GO:0005515; GO:0005575; GO:0005622; GO:0005623; GO:0005740; GO:0005758; GO:0005777; GO:0006801; GO:0006810; GO:0006811; GO:0006812; GO:0006825; GO:0006950; GO:0006979; GO:0007275; GO:0007568; GO:0008047; GO:0008150; GO:0008152; GO:0008270; GO:0008340; GO:0009636; GO:0009893; GO:0009987; GO:0010035; GO:0010259; GO:0015036; GO:0015680; GO:0016209; GO:0016491; GO:0016530; GO:0016531; GO:0016667; GO:0016721; GO:0019222; GO:0019899; GO:0030001; GO:0030234; GO:0031647; GO:0031967; GO:0031970; GO:0031974; GO:0031975; GO:0032501; GO:0032502; GO:0033554; GO:0034614; GO:0042221; GO:0042579; GO:0043085; GO:0043167; GO:0043169; GO:0043226; GO:0043227; GO:0043229; GO:0043231; GO:0043233; GO:0044093; GO:0044237; GO:0044422; GO:0044424; GO:0044429; GO:0044444; GO:0044446; GO:0044464; GO:0046872; GO:0046907; GO:0046914; GO:0048518; GO:0048856; GO:0050789; GO:0050790; GO:0050821; GO:0050896; GO:0051179; GO:0051234; GO:0051341; GO:0051353; GO:0051641; GO:0051649; GO:0051716; GO:0055114; GO:0065007; GO:0065008; GO:0065009; GO:0070013; GO:0070887; GO:0071450; GO:0071451; GO:0072593; GO:0097237; GO:0098754; GO:0098772; GO:0098869; GO:0140104; GO:1901700; GO:1901701; GO:1990748	P	hsa:9973;;hsa:6647	hsa05014|hsa05022;hsa04146|hsa04213|hsa05012|hsa05014|hsa05016|hsa05020|hsa05022|hsa05208	CCS; copper chaperone for superoxide dismutase;SOD1, ALS, ALS1, HEL-S-44, IPOA, SOD, STAHP, hSod1, homodimer; superoxide dismutase 1	Amyotrophic lateral sclerosis|Pathways of neurodegeneration - multiple diseases;Peroxisome|Longevity regulating pathway - multiple species|Parkinson disease|Amyotrophic lateral sclerosis|Huntington disease|Prion disease|Pathways of neurodegeneration - multiple diseases|Chemical carcinogenesis - reactive oxygen species	9606.ENSP00000436318	Extracellular, Cytoskeleton, Cytosol_Nucleus, Nucleus, Extracellular_Plasma Membrane	copper ion binding; nucleus; cytoplasm; mitochondrion; cytosol; protein-disulfide reductase activity; superoxide dismutase copper chaperone activity; removal of superoxide radicals; cellular response to oxidative stress; cadherin binding; protein maturation; transition metal ion transport; response to reactive oxygen species; response to superoxide; response to oxygen radical; molecular_function; catalytic activity; superoxide dismutase activity; binding; protein binding; cellular_component; intracellular anatomical structure; obsolete cell; mitochondrial envelope; mitochondrial intermembrane space; peroxisome; superoxide metabolic process; transport; monoatomic ion transport; monoatomic cation transport; copper ion transport; response to stress; response to oxidative stress; multicellular organism development; obsolete aging; enzyme activator activity; biological_process; metabolic process; zinc ion binding; determination of adult lifespan; response to toxic substance; positive regulation of metabolic process; cellular process; obsolete response to inorganic substance; obsolete multicellular organism aging; disulfide oxidoreductase activity; obsolete protein maturation by copper ion transfer; antioxidant activity; oxidoreductase activity; metallochaperone activity; copper chaperone activity; oxidoreductase activity, acting on a sulfur group of donors; oxidoreductase activity, acting on superoxide radicals as acceptor; regulation of metabolic process; enzyme binding; metal ion transport; enzyme regulator activity; regulation of protein stability; organelle envelope; organelle envelope lumen; membrane-enclosed lumen; obsolete envelope; multicellular organismal process; developmental process; cellular response to stress; cellular response to reactive oxygen species; response to chemical; microbody; positive regulation of catalytic activity; ion binding; cation binding; organelle; membrane-bounded organelle; intracellular organelle; intracellular membrane-bounded organelle; organelle lumen; positive regulation of molecular function; obsolete cellular metabolic process; obsolete organelle part; obsolete intracellular part; obsolete mitochondrial part; obsolete cytoplasmic part; obsolete intracellular organelle part; obsolete cell part; metal ion binding; intracellular transport; transition metal ion binding; positive regulation of biological process; anatomical structure development; regulation of biological process; regulation of catalytic activity; protein stabilization; response to stimulus; localization; establishment of localization; regulation of oxidoreductase activity; positive regulation of oxidoreductase activity; cellular localization; establishment of localization in cell; cellular response to stimulus; obsolete oxidation-reduction process; biological regulation; regulation of biological quality; regulation of molecular function; intracellular organelle lumen; cellular response to chemical stimulus; cellular response to oxygen radical; cellular response to superoxide; reactive oxygen species metabolic process; cellular response to toxic substance; detoxification; molecular function regulator activity; cellular oxidant detoxification; molecular carrier activity; response to oxygen-containing compound; cellular response to oxygen-containing compound; cellular detoxification
P08243	4464.21	4575.06	5437.72	6925.14	5766.85	6560.74	4825.66	6417.57	0.0258028	0.56131	0.893903	-0.411301	0.751945	-1.32988	0.166773	none	ASNS	Asparagine synthetase [glutamine-hydrolyzing]	reviewed	ASNS_HUMAN	ASNS TS11	Homo sapiens (Human)	561		6.3.5.4	3D-structure;Acetylation;Alternative splicing;Amino-acid biosynthesis;Asparagine biosynthesis;ATP-binding;Disease variant;Glutamine amidotransferase;Intellectual disability;Ligase;Nucleotide-binding;Phosphoprotein;Proteomics identification;Reference proteome	KW-0002; KW-0007; KW-0025; KW-0028; KW-0061; KW-0067; KW-0225; KW-0315; KW-0991; KW-0436; KW-0547; KW-0597; KW-1267; KW-1185			MOD_RES 385; /note="N6-acetyllysine"; /evidence="ECO:0007744|PubMed:19608861"; MOD_RES 545; /note="Phosphothreonine"; /evidence="ECO:0007744|PubMed:23186163"; MOD_RES 557; /note="Phosphoserine"; /evidence="ECO:0007744|PubMed:23186163"					P08243;	P08243;	ENST00000175506.8 [P08243-1];ENST00000394308.8 [P08243-1];ENST00000394309.7 [P08243-1];ENST00000422745.5 [P08243-2];ENST00000437628.5 [P08243-3];ENST00000444334.5 [P08243-2];ENST00000455086.5 [P08243-3];	440;	KOG0571;	R-HSA-380994;R-HSA-8963693;R-HSA-9633012;R-HSA-9648895;	IPR006426;IPR001962;IPR050795;IPR033738;IPR017932;IPR029055;IPR014729;	PF00733;PF13537;	GO:0004066; GO:0005524; GO:0005829; GO:0006529; GO:0042149; GO:0043066; GO:0045931; GO:0070981; GO:0000166; GO:0001101; GO:0001889; GO:0003674; GO:0003824; GO:0005488; GO:0005515; GO:0005575; GO:0005622; GO:0005623; GO:0005737; GO:0006082; GO:0006520; GO:0006528; GO:0006541; GO:0006807; GO:0006950; GO:0006984; GO:0006986; GO:0007154; GO:0007165; GO:0007275; GO:0007346; GO:0008144; GO:0008150; GO:0008152; GO:0008652; GO:0009058; GO:0009064; GO:0009066; GO:0009067; GO:0009267; GO:0009314; GO:0009416; GO:0009605; GO:0009612; GO:0009628; GO:0009636; GO:0009719; GO:0009725; GO:0009987; GO:0009991; GO:0010033; GO:0010243; GO:0010941; GO:0014070; GO:0016053; GO:0016874; GO:0016879; GO:0016884; GO:0017076; GO:0019752; GO:0023052; GO:0030554; GO:0030968; GO:0031427; GO:0031667; GO:0031668; GO:0031669; GO:0032354; GO:0032501; GO:0032502; GO:0032553; GO:0032555; GO:0032559; GO:0032787; GO:0032870; GO:0033554; GO:0034620; GO:0034641; GO:0034698; GO:0034976; GO:0035639; GO:0035966; GO:0035967; GO:0036094; GO:0036499; GO:0042221; GO:0042594; GO:0042802; GO:0042803; GO:0042981; GO:0043067; GO:0043069; GO:0043167; GO:0043168; GO:0043200; GO:0043436; GO:0043603; GO:0043604; GO:0044237; GO:0044238; GO:0044249; GO:0044271; GO:0044281; GO:0044283; GO:0044424; GO:0044444; GO:0044464; GO:0045787; GO:0046394; GO:0046983; GO:0048037; GO:0048513; GO:0048518; GO:0048519; GO:0048522; GO:0048523; GO:0048731; GO:0048732; GO:0048856; GO:0050789; GO:0050794; GO:0050896; GO:0051716; GO:0051726; GO:0060548; GO:0061008; GO:0065007; GO:0070887; GO:0070982; GO:0071310; GO:0071495; GO:0071496; GO:0071704; GO:0072330; GO:0097159; GO:0097327; GO:0097329; GO:0097367; GO:1901265; GO:1901363; GO:1901564; GO:1901566; GO:1901576; GO:1901605; GO:1901607; GO:1901698; GO:1901700	E	hsa:440	hsa00250|hsa01100|hsa01230	ASNS, ASNSD, TS11; asparagine synthetase (glutamine-hydrolyzing)	Alanine, aspartate and glutamate metabolism|Metabolic pathways|Biosynthesis of amino acids	9606.ENSP00000377845	Cytosol, Cytosol_Nucleus, Nucleus, Mitochondrion	asparagine synthase (glutamine-hydrolyzing) activity; ATP binding; cytosol; asparagine biosynthetic process; cellular response to glucose starvation; negative regulation of apoptotic process; positive regulation of mitotic cell cycle; L-asparagine biosynthetic process; nucleotide binding; response to acid chemical; liver development; molecular_function; catalytic activity; binding; protein binding; cellular_component; intracellular anatomical structure; obsolete cell; cytoplasm; organic acid metabolic process; amino acid metabolic process; asparagine metabolic process; glutamine metabolic process; obsolete nitrogen compound metabolic process; response to stress; ER-nucleus signaling pathway; response to unfolded protein; cell communication; signal transduction; multicellular organism development; regulation of mitotic cell cycle; obsolete drug binding; biological_process; metabolic process; amino acid biosynthetic process; biosynthetic process; glutamine family amino acid metabolic process; aspartate family amino acid metabolic process; aspartate family amino acid biosynthetic process; cellular response to starvation; response to radiation; response to light stimulus; response to external stimulus; response to mechanical stimulus; response to abiotic stimulus; response to toxic substance; response to endogenous stimulus; response to hormone; cellular process; obsolete response to extracellular stimulus; obsolete response to organic substance; obsolete response to organonitrogen compound; obsolete regulation of cell death; obsolete response to organic cyclic compound; organic acid biosynthetic process; ligase activity; ligase activity, forming carbon-nitrogen bonds; carbon-nitrogen ligase activity, with glutamine as amido-N-donor; purine nucleotide binding; carboxylic acid metabolic process; signaling; adenyl nucleotide binding; endoplasmic reticulum unfolded protein response; response to methotrexate; response to nutrient levels; obsolete cellular response to extracellular stimulus; cellular response to nutrient levels; response to follicle-stimulating hormone; multicellular organismal process; developmental process; ribonucleotide binding; purine ribonucleotide binding; adenyl ribonucleotide binding; monocarboxylic acid metabolic process; cellular response to hormone stimulus; cellular response to stress; cellular response to unfolded protein; obsolete cellular nitrogen compound metabolic process; response to gonadotropin; response to endoplasmic reticulum stress; purine ribonucleoside triphosphate binding; response to topologically incorrect protein; cellular response to topologically incorrect protein; small molecule binding; PERK-mediated unfolded protein response; response to chemical; response to starvation; identical protein binding; protein homodimerization activity; regulation of apoptotic process; regulation of programmed cell death; negative regulation of programmed cell death; ion binding; anion binding; response to amino acid; oxoacid metabolic process; amide metabolic process; amide biosynthetic process; obsolete cellular metabolic process; primary metabolic process; obsolete cellular biosynthetic process; obsolete cellular nitrogen compound biosynthetic process; small molecule metabolic process; small molecule biosynthetic process; obsolete intracellular part; obsolete cytoplasmic part; obsolete cell part; positive regulation of cell cycle; carboxylic acid biosynthetic process; protein dimerization activity; obsolete cofactor binding; animal organ development; positive regulation of biological process; negative regulation of biological process; positive regulation of cellular process; negative regulation of cellular process; system development; gland development; anatomical structure development; regulation of biological process; regulation of cellular process; response to stimulus; cellular response to stimulus; regulation of cell cycle; obsolete negative regulation of cell death; hepaticobiliary system development; biological regulation; cellular response to chemical stimulus; L-asparagine metabolic process; obsolete cellular response to organic substance; cellular response to endogenous stimulus; cellular response to external stimulus; obsolete organic substance metabolic process; monocarboxylic acid biosynthetic process; obsolete organic cyclic compound binding; response to antineoplastic agent; response to antimetabolite; carbohydrate derivative binding; nucleoside phosphate binding; heterocyclic compound binding; obsolete organonitrogen compound metabolic process; obsolete organonitrogen compound biosynthetic process; obsolete organic substance biosynthetic process; alpha-amino acid metabolic process; alpha-amino acid biosynthetic process; response to nitrogen compound; response to oxygen-containing compound
Q96EV8	553.477	421.263	457.129	247.527	340.438	331.859	477.29	306.608	0.0258788	0.949285	0.718946	0.638471	1.55668	1.55668	0.167052	none	DTNBP1	Dysbindin	reviewed	DTBP1_HUMAN	DTNBP1 BLOC1S8 My031	Homo sapiens (Human)	351			Albinism;Alternative initiation;Alternative splicing;Cell membrane;Coiled coil;Cytoplasm;Cytoplasmic vesicle;Endoplasmic reticulum;Endosome;Hermansky-Pudlak syndrome;Membrane;Nucleus;Phosphoprotein;Postsynaptic cell membrane;Proteomics identification;Reference proteome;Schizophrenia;Sensory transduction;Synapse;Ubl conjugation	KW-0015; KW-0024; KW-0025; KW-1003; KW-0175; KW-0963; KW-0968; KW-0256; KW-0967; KW-0363; KW-0472; KW-0539; KW-0597; KW-0628; KW-1267; KW-1185; KW-1211; KW-0716; KW-0770; KW-0832			MOD_RES 11; /note="Phosphoserine"; /evidence="ECO:0007744|PubMed:23186163"; MOD_RES 316; /note="Phosphoserine"; /evidence="ECO:0007744|PubMed:18669648, ECO:0007744|PubMed:19690332, ECO:0007744|PubMed:24275569"; MOD_RES 321; /note="Phosphoserine"; /evidence="ECO:0007744|PubMed:18669648, ECO:0007744|PubMed:19690332, ECO:0007744|PubMed:24275569"; MOD_RES 349; /note="Phosphoserine"; /evidence="ECO:0000250|UniProtKB:Q91WZ8"	PTM: Ubiquitinated by TRIM32. Ubiquitination leads to DTNBP1 degradation. {ECO:0000269|PubMed:19349376}.; PTM: Isoforms 1 and 2 highly phosphorylated by PRKDC in vitro. Isoform 3 only weakly phosphorylated by PRKDC in vitro. {ECO:0000269|PubMed:19142223}.			MOTIF 243..256; /note="Nuclear export signal"	Q96EV8;	Q96EV8;	ENST00000338950.9 [Q96EV8-2];ENST00000344537.10 [Q96EV8-1];	84062;	ENOG502QRS9;	R-HSA-432722;	IPR007531;	PF04440;	GO:0001822; GO:0001956; GO:0002092; GO:0005634; GO:0005737; GO:0005789; GO:0005829; GO:0005886; GO:0007596; GO:0007613; GO:0008089; GO:0009966; GO:0010008; GO:0010628; GO:0014059; GO:0014069; GO:0015630; GO:0016528; GO:0030036; GO:0030424; GO:0030426; GO:0030496; GO:0030672; GO:0031083; GO:0031175; GO:0032438; GO:0033162; GO:0042383; GO:0043005; GO:0043025; GO:0043197; GO:0045211; GO:0048490; GO:0048812; GO:0048813; GO:0060041; GO:0060155; GO:0060159; GO:0060271; GO:0061002; GO:0061646; GO:0071806; GO:0098685; GO:0098686; GO:0098978; GO:1904115; GO:2000300; GO:0000003; GO:0000902; GO:0000904; GO:0001505; GO:0001654; GO:0001932; GO:0001933; GO:0001934; GO:0002090; GO:0003008; GO:0003674; GO:0005488; GO:0005515; GO:0005575; GO:0005622; GO:0005623; GO:0005768; GO:0005783; GO:0005856; GO:0006469; GO:0006810; GO:0006928; GO:0006950; GO:0006996; GO:0007010; GO:0007017; GO:0007018; GO:0007275; GO:0007399; GO:0007417; GO:0007420; GO:0007423; GO:0007517; GO:0007599; GO:0007610; GO:0007611; GO:0007612; GO:0007614; GO:0007616; GO:0007617; GO:0007618; GO:0007626; GO:0007635; GO:0008021; GO:0008057; GO:0008088; GO:0008150; GO:0008277; GO:0008306; GO:0008344; GO:0008355; GO:0009611; GO:0009653; GO:0009892; GO:0009893; GO:0009987; GO:0010256; GO:0010468; GO:0010562; GO:0010563; GO:0010604; GO:0010605; GO:0010646; GO:0010647; GO:0010721; GO:0010769; GO:0010771; GO:0010941; GO:0010970; GO:0010975; GO:0010977; GO:0012505; GO:0012506; GO:0014048; GO:0014049; GO:0016020; GO:0016043; GO:0016050; GO:0016192; GO:0016358; GO:0019098; GO:0019220; GO:0019222; GO:0019953; GO:0022008; GO:0022414; GO:0022603; GO:0022604; GO:0023051; GO:0023056; GO:0030029; GO:0030030; GO:0030054; GO:0030100; GO:0030133; GO:0030154; GO:0030182; GO:0030425; GO:0030427; GO:0030534; GO:0030658; GO:0030659; GO:0030705; GO:0031082; GO:0031090; GO:0031323; GO:0031324; GO:0031325; GO:0031344; GO:0031345; GO:0031399; GO:0031400; GO:0031401; GO:0031410; GO:0031532; GO:0031594; GO:0031982; GO:0031984; GO:0032091; GO:0032279; GO:0032501; GO:0032502; GO:0032504; GO:0032838; GO:0032872; GO:0032879; GO:0032890; GO:0032892; GO:0032989; GO:0032990; GO:0032991; GO:0033059; GO:0033238; GO:0033239; GO:0033267; GO:0033363; GO:0033673; GO:0036465; GO:0036466; GO:0036477; GO:0042048; GO:0042053; GO:0042060; GO:0042069; GO:0042175; GO:0042221; GO:0042325; GO:0042326; GO:0042327; GO:0042470; GO:0042734; GO:0042995; GO:0043010; GO:0043086; GO:0043226; GO:0043227; GO:0043228; GO:0043229; GO:0043231; GO:0043232; GO:0043269; GO:0043270; GO:0043393; GO:0043405; GO:0043408; GO:0043473; GO:0043506; GO:0043549; GO:0044070; GO:0044092; GO:0044297; GO:0044309; GO:0044422; GO:0044424; GO:0044425; GO:0044432; GO:0044433; GO:0044440; GO:0044444; GO:0044445; GO:0044446; GO:0044456; GO:0044459; GO:0044463; GO:0044464; GO:0044703; GO:0045009; GO:0045202; GO:0045595; GO:0045596; GO:0045664; GO:0045665; GO:0045807; GO:0045859; GO:0045914; GO:0045936; GO:0045937; GO:0045963; GO:0046328; GO:0046907; GO:0046928; GO:0047496; GO:0048047; GO:0048167; GO:0048259; GO:0048260; GO:0048468; GO:0048489; GO:0048513; GO:0048518; GO:0048519; GO:0048522; GO:0048523; GO:0048583; GO:0048609; GO:0048666; GO:0048667; GO:0048699; GO:0048731; GO:0048753; GO:0048770; GO:0048814; GO:0048856; GO:0048858; GO:0048869; GO:0050433; GO:0050767; GO:0050768; GO:0050773; GO:0050774; GO:0050789; GO:0050790; GO:0050793; GO:0050794; GO:0050803; GO:0050804; GO:0050806; GO:0050807; GO:0050817; GO:0050877; GO:0050878; GO:0050890; GO:0050896; GO:0051046; GO:0051047; GO:0051049; GO:0051050; GO:0051093; GO:0051098; GO:0051100; GO:0051128; GO:0051129; GO:0051130; GO:0051171; GO:0051172; GO:0051173; GO:0051174; GO:0051179; GO:0051234; GO:0051239; GO:0051241; GO:0051246; GO:0051247; GO:0051248; GO:0051338; GO:0051348; GO:0051588; GO:0051590; GO:0051640; GO:0051641; GO:0051648; GO:0051649; GO:0051650; GO:0051656; GO:0051704; GO:0051716; GO:0051952; GO:0051954; GO:0051955; GO:0051957; GO:0051960; GO:0051961; GO:0051966; GO:0051968; GO:0060255; GO:0060284; GO:0060322; GO:0060341; GO:0060548; GO:0060627; GO:0060998; GO:0061000; GO:0061001; GO:0061061; GO:0065007; GO:0065008; GO:0065009; GO:0070302; GO:0070382; GO:0071840; GO:0071900; GO:0071901; GO:0071944; GO:0072384; GO:0080090; GO:0080134; GO:0080135; GO:0090741; GO:0097060; GO:0097447; GO:0097458; GO:0097479; GO:0097480; GO:0097708; GO:0098527; GO:0098588; GO:0098590; GO:0098793; GO:0098794; GO:0098827; GO:0098930; GO:0098984; GO:0099003; GO:0099111; GO:0099175; GO:0099177; GO:0099501; GO:0099503; GO:0099504; GO:0099514; GO:0099517; GO:0099518; GO:0099568; GO:0099572; GO:0120025; GO:0120035; GO:0120036; GO:0120038; GO:0120039; GO:0120111; GO:0150034; GO:1900073; GO:1901214; GO:1901215; GO:1902531; GO:1903294; GO:1903296; GO:1903530; GO:1903532; GO:1903793; GO:1905809; GO:2000026; GO:2000171; GO:2001023	Z	hsa:84062				9606.ENSP00000341680	Cytosol_Nucleus, Cytosol, Nucleus	kidney development; positive regulation of neurotransmitter secretion; positive regulation of receptor internalization; nucleus; cytoplasm; endoplasmic reticulum membrane; cytosol; plasma membrane; blood coagulation; memory; anterograde axonal transport; regulation of signal transduction; endosome membrane; positive regulation of gene expression; regulation of dopamine secretion; postsynaptic density; microtubule cytoskeleton; sarcoplasm; actin cytoskeleton organization; axon; growth cone; midbody; synaptic vesicle membrane; BLOC-1 complex; neuron projection development; melanosome organization; melanosome membrane; sarcolemma; neuron projection; neuronal cell body; dendritic spine; postsynaptic membrane; anterograde synaptic vesicle transport; neuron projection morphogenesis; dendrite morphogenesis; retina development in camera-type eye; platelet dense granule organization; regulation of dopamine receptor signaling pathway; cilium assembly; negative regulation of dendritic spine morphogenesis; positive regulation of glutamate neurotransmitter secretion in response to membrane depolarization; protein transmembrane transport; Schaffer collateral - CA1 synapse; hippocampal mossy fiber to CA3 synapse; glutamatergic synapse; axon cytoplasm; regulation of synaptic vesicle exocytosis; obsolete reproduction; cell morphogenesis; obsolete cell morphogenesis involved in differentiation; obsolete regulation of neurotransmitter levels; eye development; regulation of protein phosphorylation; negative regulation of protein phosphorylation; positive regulation of protein phosphorylation; regulation of receptor internalization; system process; molecular_function; binding; protein binding; cellular_component; intracellular anatomical structure; obsolete cell; endosome; endoplasmic reticulum; cytoskeleton; negative regulation of protein kinase activity; transport; obsolete movement of cell or subcellular component; response to stress; organelle organization; cytoskeleton organization; microtubule-based process; microtubule-based movement; multicellular organism development; nervous system development; central nervous system development; brain development; sensory organ development; muscle organ development; hemostasis; behavior; learning or memory; learning; short-term memory; long-term memory; mating behavior; mating; locomotory behavior; chemosensory behavior; synaptic vesicle; eye pigment granule organization; axo-dendritic transport; biological_process; regulation of G protein-coupled receptor signaling pathway; associative learning; adult locomotory behavior; olfactory learning; response to wounding; anatomical structure morphogenesis; negative regulation of metabolic process; positive regulation of metabolic process; cellular process; endomembrane system organization; regulation of gene expression; positive regulation of phosphorus metabolic process; negative regulation of phosphorus metabolic process; positive regulation of macromolecule metabolic process; negative regulation of macromolecule metabolic process; regulation of cell communication; positive regulation of cell communication; negative regulation of cell development; obsolete regulation of cell morphogenesis involved in differentiation; negative regulation of cell morphogenesis; obsolete regulation of cell death; transport along microtubule; regulation of neuron projection development; negative regulation of neuron projection development; endomembrane system; vesicle membrane; regulation of glutamate secretion; positive regulation of glutamate secretion; membrane; cellular component organization; vesicle organization; vesicle-mediated transport; dendrite development; reproductive behavior; regulation of phosphate metabolic process; regulation of metabolic process; sexual reproduction; neurogenesis; reproductive process; regulation of anatomical structure morphogenesis; regulation of cell morphogenesis; regulation of signaling; positive regulation of signaling; actin filament-based process; cell projection organization; cell junction; regulation of endocytosis; transport vesicle; cell differentiation; neuron differentiation; dendrite; site of polarized growth; adult behavior; transport vesicle membrane; cytoplasmic vesicle membrane; cytoskeleton-dependent intracellular transport; BLOC complex; organelle membrane; obsolete regulation of cellular metabolic process; obsolete negative regulation of cellular metabolic process; obsolete positive regulation of cellular metabolic process; regulation of cell projection organization; negative regulation of cell projection organization; regulation of protein modification process; negative regulation of protein modification process; positive regulation of protein modification process; cytoplasmic vesicle; obsolete actin cytoskeleton reorganization; neuromuscular junction; vesicle; organelle subcompartment; negative regulation of protein binding; asymmetric synapse; multicellular organismal process; developmental process; obsolete multicellular organism reproduction; plasma membrane bounded cell projection cytoplasm; regulation of stress-activated MAPK cascade; regulation of localization; regulation of organic acid transport; positive regulation of organic acid transport; cellular anatomical entity morphogenesis; obsolete cell part morphogenesis; protein-containing complex; cellular pigmentation; regulation of amine metabolic process; negative regulation of amine metabolic process; obsolete axon part; secretory granule organization; negative regulation of kinase activity; synaptic vesicle recycling; synaptic vesicle recycling via endosome; somatodendritic compartment; olfactory behavior; regulation of dopamine metabolic process; wound healing; regulation of catecholamine metabolic process; nuclear outer membrane-endoplasmic reticulum membrane network; response to chemical; regulation of phosphorylation; negative regulation of phosphorylation; positive regulation of phosphorylation; melanosome; presynaptic membrane; cell projection; camera-type eye development; negative regulation of catalytic activity; organelle; membrane-bounded organelle; membraneless organelle; intracellular organelle; intracellular membrane-bounded organelle; intracellular membraneless organelle; regulation of monoatomic ion transport; positive regulation of monoatomic ion transport; regulation of protein binding; regulation of MAP kinase activity; regulation of MAPK cascade; pigmentation; regulation of JUN kinase activity; regulation of kinase activity; regulation of monoatomic anion transport; negative regulation of molecular function; cell body; neuron spine; obsolete organelle part; obsolete intracellular part; obsolete membrane part; obsolete endoplasmic reticulum part; obsolete cytoplasmic vesicle part; obsolete endosomal part; obsolete cytoplasmic part; obsolete cytosolic part; obsolete intracellular organelle part; obsolete synapse part; obsolete plasma membrane part; obsolete cell projection part; obsolete cell part; multi-organism reproductive process; chitosome; synapse; regulation of cell differentiation; negative regulation of cell differentiation; regulation of neuron differentiation; negative regulation of neuron differentiation; positive regulation of endocytosis; regulation of protein kinase activity; negative regulation of catecholamine metabolic process; negative regulation of phosphate metabolic process; positive regulation of phosphate metabolic process; negative regulation of dopamine metabolic process; regulation of JNK cascade; intracellular transport; regulation of neurotransmitter secretion; vesicle transport along microtubule; mating behavior, sex discrimination; regulation of synaptic plasticity; regulation of receptor-mediated endocytosis; positive regulation of receptor-mediated endocytosis; cell development; synaptic vesicle transport; animal organ development; positive regulation of biological process; negative regulation of biological process; positive regulation of cellular process; negative regulation of cellular process; regulation of response to stimulus; multicellular organismal reproductive process; neuron development; cell morphogenesis involved in neuron differentiation; generation of neurons; system development; pigment granule organization; pigment granule; regulation of dendrite morphogenesis; anatomical structure development; cell projection morphogenesis; cellular developmental process; regulation of catecholamine secretion; regulation of neurogenesis; negative regulation of neurogenesis; regulation of dendrite development; negative regulation of dendrite morphogenesis; regulation of biological process; regulation of catalytic activity; regulation of developmental process; regulation of cellular process; regulation of synapse structure or activity; modulation of chemical synaptic transmission; positive regulation of synaptic transmission; regulation of synapse organization; coagulation; nervous system process; regulation of body fluid levels; cognition; response to stimulus; regulation of secretion; positive regulation of secretion; regulation of transport; positive regulation of transport; negative regulation of developmental process; regulation of binding; negative regulation of binding; regulation of cellular component organization; negative regulation of cellular component organization; positive regulation of cellular component organization; obsolete regulation of nitrogen compound metabolic process; obsolete negative regulation of nitrogen compound metabolic process; obsolete positive regulation of nitrogen compound metabolic process; regulation of phosphorus metabolic process; localization; establishment of localization; regulation of multicellular organismal process; negative regulation of multicellular organismal process; regulation of protein metabolic process; positive regulation of protein metabolic process; negative regulation of protein metabolic process; regulation of transferase activity; negative regulation of transferase activity; regulation of neurotransmitter transport; positive regulation of neurotransmitter transport; organelle localization; cellular localization; vesicle localization; establishment of localization in cell; establishment of vesicle localization; establishment of organelle localization; obsolete multi-organism process; cellular response to stimulus; regulation of amine transport; positive regulation of amine transport; regulation of amino acid transport; positive regulation of amino acid transport; regulation of nervous system development; negative regulation of nervous system development; regulation of synaptic transmission, glutamatergic; positive regulation of synaptic transmission, glutamatergic; regulation of macromolecule metabolic process; regulation of cell development; head development; regulation of cellular localization; obsolete negative regulation of cell death; regulation of vesicle-mediated transport; regulation of dendritic spine development; negative regulation of dendritic spine development; regulation of dendritic spine morphogenesis; muscle structure development; biological regulation; regulation of biological quality; regulation of molecular function; regulation of stress-activated protein kinase signaling cascade; exocytic vesicle; cellular component organization or biogenesis; regulation of protein serine/threonine kinase activity; negative regulation of protein serine/threonine kinase activity; cell periphery; organelle transport along microtubule; regulation of primary metabolic process; regulation of response to stress; regulation of cellular response to stress; pigment granule membrane; synaptic membrane; dendritic tree; obsolete neuron part; synaptic vesicle localization; establishment of synaptic vesicle localization; intracellular vesicle; neuromuscular junction of somatic muscle; bounding membrane of organelle; plasma membrane region; presynapse; postsynapse; endoplasmic reticulum subcompartment; axonal transport; neuron to neuron synapse; vesicle-mediated transport in synapse; microtubule-based transport; regulation of postsynapse organization; regulation of trans-synaptic signaling; exocytic vesicle membrane; secretory vesicle; synaptic vesicle cycle; synaptic vesicle cytoskeletal transport; synaptic vesicle transport along microtubule; vesicle cytoskeletal trafficking; cytoplasmic region; postsynaptic specialization; plasma membrane bounded cell projection; regulation of plasma membrane bounded cell projection organization; plasma membrane bounded cell projection organization; obsolete plasma membrane bounded cell projection part; plasma membrane bounded cell projection morphogenesis; neuron projection cytoplasm; distal axon; regulation of neuromuscular synaptic transmission; obsolete regulation of neuron death; obsolete negative regulation of neuron death; regulation of intracellular signal transduction; regulation of glutamate secretion, neurotransmission; positive regulation of glutamate secretion, neurotransmission; regulation of secretion by cell; positive regulation of secretion by cell; positive regulation of monoatomic anion transport; negative regulation of synapse organization; regulation of multicellular organismal development; negative regulation of dendrite development; regulation of response to drug
Q14444	15968.7	13360.8	15339.5	8038.03	11916.9	10439.5	14889.7	10131.5	0.0258971	0.831782	0.649061	0.555466	1.46964	1.46964	0.167052	none	CAPRIN1	Caprin-1	reviewed	CAPR1_HUMAN	CAPRIN1 GPIAP1 GPIP137 M11S1 RNG105	Homo sapiens (Human)	709			3D-structure;Acetylation;Alternative splicing;ATP-binding;Autism;Autism spectrum disorder;Cell projection;Coiled coil;Cytoplasm;Differentiation;Direct protein sequencing;Disease variant;Glycoprotein;Intellectual disability;Methylation;Neurodegeneration;Nucleotide-binding;Phosphoprotein;Protein synthesis inhibitor;Proteomics identification;Reference proteome;RNA-binding	KW-0002; KW-0007; KW-0025; KW-0067; KW-1269; KW-1268; KW-0966; KW-0175; KW-0963; KW-0221; KW-0903; KW-0225; KW-0325; KW-0991; KW-0488; KW-0523; KW-0547; KW-0597; KW-0652; KW-1267; KW-1185; KW-0694	CARBOHYD 644; /note="O-linked (GlcNAc) serine"; /evidence="ECO:0000269|PubMed:34074792"; CARBOHYD 649; /note="O-linked (GlcNAc) serine"; /evidence="ECO:0000269|PubMed:34074792"		MOD_RES 2; /note="N-acetylproline"; /evidence="ECO:0000269|PubMed:37316325, ECO:0007744|PubMed:21406692"; MOD_RES 10; /note="Phosphoserine"; /evidence="ECO:0007744|PubMed:20068231"; MOD_RES 115; /note="Phosphoserine"; /evidence="ECO:0007744|PubMed:23186163"; MOD_RES 165; /note="Omega-N-methylarginine"; /evidence="ECO:0000250|UniProtKB:Q60865"; MOD_RES 335; /note="Phosphoserine"; /evidence="ECO:0007744|PubMed:24275569"; MOD_RES 343; /note="Phosphoserine"; /evidence="ECO:0007744|PubMed:24275569"; MOD_RES 625; /note="Phosphotyrosine; by EPHA4"; /evidence="ECO:0000269|PubMed:31439799"; MOD_RES 626; /note="Omega-N-methylarginine"; /evidence="ECO:0007744|PubMed:24129315"; MOD_RES 633; /note="Omega-N-methylarginine"; /evidence="ECO:0007744|PubMed:24129315"; MOD_RES 636; /note="Phosphotyrosine; by EPHA4"; /evidence="ECO:0000269|PubMed:31439799"; MOD_RES 639; /note="Phosphotyrosine; by EPHA4"; /evidence="ECO:0000269|PubMed:31439799"; MOD_RES 640; /note="Omega-N-methylarginine"; /evidence="ECO:0007744|PubMed:24129315"; MOD_RES 651; /note="Phosphotyrosine; by EPHA4"; /evidence="ECO:0000269|PubMed:31439799"; MOD_RES 662; /note="Phosphotyrosine; by EPHA4"; /evidence="ECO:0000269|PubMed:31439799"; MOD_RES 665; /note="Phosphotyrosine; by EPHA4"; /evidence="ECO:0000269|PubMed:31439799"; MOD_RES 670; /note="Phosphotyrosine; by EPHA4"; /evidence="ECO:0000269|PubMed:31439799"; MOD_RES 698; /note="Asymmetric dimethylarginine; alternate"; /evidence="ECO:0007744|PubMed:24129315"; MOD_RES 698; /note="Omega-N-methylarginine; alternate"; /evidence="ECO:0007744|PubMed:24129315"; MOD_RES Q14444-3:2; /note="N-acetylalanine"; /evidence="ECO:0000269|PubMed:37316325"	PTM: Tyrosine phosphorylation by EPHA4 promotes interaction with FMR1 and liquid-liquid phase separation (LLPS) for the formation of a membraneless compartment that concentrates mRNAs with associated regulatory factors. {ECO:0000269|PubMed:31439799}.; PTM: O-glycosylated (O-GlcNAcylated), in a cell cycle-dependent manner (PubMed:22967762). O-glycosylation by OGT inhibit ability to undergo liquid-liquid phase separation (LLPS) (PubMed:34074792). {ECO:0000269|PubMed:22967762, ECO:0000269|PubMed:34074792}.				Q14444;	Q14444;	ENST00000341394.9 [Q14444-1];ENST00000389645.7 [Q14444-2];ENST00000530820.5 [Q14444-2];ENST00000532820.5 [Q14444-1];	4076;	ENOG502QUGC;		IPR028816;IPR022070;IPR041637;	PF12287;PF18293;	GO:0000932; GO:0003723; GO:0003729; GO:0005524; GO:0005737; GO:0005829; GO:0007416; GO:0008298; GO:0010494; GO:0016020; GO:0017148; GO:0030027; GO:0030425; GO:0031252; GO:0035591; GO:0043232; GO:0045202; GO:0048699; GO:0050775; GO:0061003; GO:0062029; GO:0106288; GO:0140677; GO:0140693; GO:0140694; GO:0003674; GO:0003676; GO:0005488; GO:0005575; GO:0005622; GO:0005623; GO:0006417; GO:0007275; GO:0007346; GO:0007349; GO:0007399; GO:0008150; GO:0009653; GO:0009794; GO:0009889; GO:0009890; GO:0009892; GO:0009987; GO:0010468; GO:0010556; GO:0010558; GO:0010605; GO:0010608; GO:0010629; GO:0010720; GO:0010769; GO:0010770; GO:0010975; GO:0010976; GO:0019222; GO:0022008; GO:0022603; GO:0022604; GO:0030154; GO:0031323; GO:0031324; GO:0031326; GO:0031327; GO:0031344; GO:0031346; GO:0032501; GO:0032502; GO:0032991; GO:0034248; GO:0034249; GO:0035770; GO:0036464; GO:0036477; GO:0040008; GO:0042995; GO:0043005; GO:0043226; GO:0043228; GO:0043229; GO:0044424; GO:0044444; GO:0044463; GO:0044464; GO:0045570; GO:0045571; GO:0045595; GO:0045597; GO:0045664; GO:0045666; GO:0045926; GO:0045995; GO:0046620; GO:0046621; GO:0048518; GO:0048519; GO:0048522; GO:0048523; GO:0048638; GO:0048640; GO:0048646; GO:0048731; GO:0048814; GO:0048856; GO:0048869; GO:0050767; GO:0050769; GO:0050773; GO:0050789; GO:0050793; GO:0050794; GO:0050803; GO:0050807; GO:0051093; GO:0051094; GO:0051128; GO:0051130; GO:0051171; GO:0051172; GO:0051239; GO:0051240; GO:0051241; GO:0051246; GO:0051248; GO:0051726; GO:0051960; GO:0051962; GO:0060255; GO:0060284; GO:0060998; GO:0060999; GO:0061001; GO:0065007; GO:0065008; GO:0080090; GO:0097159; GO:0097447; GO:0097458; GO:0099175; GO:0120025; GO:0120035; GO:0120038; GO:1900006; GO:1901363; GO:1990904; GO:2000026; GO:2000112; GO:2000113	S	hsa:4076				9606.ENSP00000340329	Nucleus, Cytosol_Nucleus, Cytosol	P-body; RNA binding; mRNA binding; ATP binding; cytoplasm; cytosol; synapse assembly; intracellular mRNA localization; cytoplasmic stress granule; membrane; negative regulation of translation; lamellipodium; dendrite; cell leading edge; signaling adaptor activity; intracellular membraneless organelle; synapse; generation of neurons; positive regulation of dendrite morphogenesis; positive regulation of dendritic spine morphogenesis; positive regulation of stress granule assembly; regulation of deadenylation-dependent decapping of nuclear-transcribed mRNA; molecular function activator activity; molecular condensate scaffold activity; membraneless organelle assembly; molecular_function; nucleic acid binding; binding; cellular_component; intracellular anatomical structure; obsolete cell; regulation of translation; multicellular organism development; regulation of mitotic cell cycle; cellularization; nervous system development; biological_process; anatomical structure morphogenesis; regulation of mitotic cell cycle, embryonic; regulation of biosynthetic process; negative regulation of biosynthetic process; negative regulation of metabolic process; cellular process; regulation of gene expression; regulation of macromolecule biosynthetic process; negative regulation of macromolecule biosynthetic process; negative regulation of macromolecule metabolic process; post-transcriptional regulation of gene expression; negative regulation of gene expression; positive regulation of cell development; obsolete regulation of cell morphogenesis involved in differentiation; positive regulation of cell morphogenesis; regulation of neuron projection development; positive regulation of neuron projection development; regulation of metabolic process; neurogenesis; regulation of anatomical structure morphogenesis; regulation of cell morphogenesis; cell differentiation; obsolete regulation of cellular metabolic process; obsolete negative regulation of cellular metabolic process; obsolete regulation of cellular biosynthetic process; obsolete negative regulation of cellular biosynthetic process; regulation of cell projection organization; positive regulation of cell projection organization; multicellular organismal process; developmental process; protein-containing complex; regulation of amide metabolic process; negative regulation of amide metabolic process; ribonucleoprotein granule; cytoplasmic ribonucleoprotein granule; somatodendritic compartment; regulation of growth; cell projection; neuron projection; organelle; membraneless organelle; intracellular organelle; obsolete intracellular part; obsolete cytoplasmic part; obsolete cell projection part; obsolete cell part; regulation of imaginal disc growth; negative regulation of imaginal disc growth; regulation of cell differentiation; positive regulation of cell differentiation; regulation of neuron differentiation; positive regulation of neuron differentiation; negative regulation of growth; regulation of embryonic development; regulation of organ growth; negative regulation of organ growth; positive regulation of biological process; negative regulation of biological process; positive regulation of cellular process; negative regulation of cellular process; regulation of developmental growth; negative regulation of developmental growth; anatomical structure formation involved in morphogenesis; system development; regulation of dendrite morphogenesis; anatomical structure development; cellular developmental process; regulation of neurogenesis; positive regulation of neurogenesis; regulation of dendrite development; regulation of biological process; regulation of developmental process; regulation of cellular process; regulation of synapse structure or activity; regulation of synapse organization; negative regulation of developmental process; positive regulation of developmental process; regulation of cellular component organization; positive regulation of cellular component organization; obsolete regulation of nitrogen compound metabolic process; obsolete negative regulation of nitrogen compound metabolic process; regulation of multicellular organismal process; positive regulation of multicellular organismal process; negative regulation of multicellular organismal process; regulation of protein metabolic process; negative regulation of protein metabolic process; regulation of cell cycle; regulation of nervous system development; positive regulation of nervous system development; regulation of macromolecule metabolic process; regulation of cell development; regulation of dendritic spine development; positive regulation of dendritic spine development; regulation of dendritic spine morphogenesis; biological regulation; regulation of biological quality; regulation of primary metabolic process; obsolete organic cyclic compound binding; dendritic tree; obsolete neuron part; regulation of postsynapse organization; plasma membrane bounded cell projection; regulation of plasma membrane bounded cell projection organization; obsolete plasma membrane bounded cell projection part; positive regulation of dendrite development; heterocyclic compound binding; ribonucleoprotein complex; regulation of multicellular organismal development; obsolete regulation of cellular macromolecule biosynthetic process; obsolete negative regulation of cellular macromolecule biosynthetic process
P46109	1257.23	1310.05	1525.23	2038.48	1753.77	1693.12	1364.17	1828.46	0.0259184	0.772103	0.742189	-0.422605	0.746076	-1.34035	0.167052	none	CRKL	Crk-like protein	reviewed	CRKL_HUMAN	CRKL	Homo sapiens (Human)	303			3D-structure;Phosphoprotein;Proteomics identification;Reference proteome;Repeat;SH2 domain;SH3 domain	KW-0002; KW-0597; KW-1267; KW-1185; KW-0677; KW-0727; KW-0728			MOD_RES 127; /note="Phosphotyrosine"; /evidence="ECO:0007744|PubMed:19690332"; MOD_RES 207; /note="Phosphotyrosine"; /evidence="ECO:0007744|PubMed:15592455"					P46109;	P46109;	ENST00000354336.8;ENST00000411769.1;	1399;	KOG4792;	R-HSA-170968;R-HSA-186763;R-HSA-8875555;R-HSA-8875656;R-HSA-9027284;R-HSA-912631;	IPR035458;IPR035457;IPR000980;IPR036860;IPR036028;IPR001452;IPR051184;	PF00017;PF00018;PF07653;	GO:0001558; GO:0001568; GO:0001655; GO:0001764; GO:0001783; GO:0001784; GO:0003151; GO:0003723; GO:0005654; GO:0005737; GO:0005829; GO:0006629; GO:0007167; GO:0007254; GO:0007265; GO:0007283; GO:0007338; GO:0008284; GO:0008543; GO:0008584; GO:0009952; GO:0010629; GO:0016358; GO:0016477; GO:0021766; GO:0021987; GO:0030010; GO:0030971; GO:0031594; GO:0032991; GO:0033628; GO:0035022; GO:0035556; GO:0035591; GO:0035685; GO:0038026; GO:0042802; GO:0045296; GO:0048384; GO:0048538; GO:0050773; GO:0050852; GO:0060017; GO:0060326; GO:0060392; GO:0061629; GO:0070374; GO:0071466; GO:0071560; GO:0086100; GO:0095500; GO:0098698; GO:0098749; GO:0098761; GO:0098890; GO:0160093; GO:1900026; GO:1903977; GO:1904395; GO:1904888; GO:2000404; GO:0000003; GO:0000165; GO:0000186; GO:0000768; GO:0001667; GO:0001932; GO:0001933; GO:0001934; GO:0001944; GO:0002009; GO:0002064; GO:0002065; GO:0002066; GO:0002165; GO:0002376; GO:0002520; GO:0003002; GO:0003006; GO:0003674; GO:0005070; GO:0005488; GO:0005515; GO:0005575; GO:0005622; GO:0005623; GO:0005634; GO:0005768; GO:0005886; GO:0006468; GO:0006793; GO:0006796; GO:0006807; GO:0006810; GO:0006897; GO:0006909; GO:0006911; GO:0006915; GO:0006928; GO:0006949; GO:0006950; GO:0006996; GO:0007010; GO:0007154; GO:0007165; GO:0007166; GO:0007169; GO:0007264; GO:0007275; GO:0007276; GO:0007281; GO:0007292; GO:0007297; GO:0007298; GO:0007389; GO:0007399; GO:0007444; GO:0007507; GO:0007520; GO:0007552; GO:0007560; GO:0008150; GO:0008152; GO:0008219; GO:0009653; GO:0009719; GO:0009791; GO:0009886; GO:0009887; GO:0009888; GO:0009892; GO:0009893; GO:0009966; GO:0009967; GO:0009987; GO:0010033; GO:0010324; GO:0010468; GO:0010562; GO:0010563; GO:0010604; GO:0010605; GO:0010631; GO:0010646; GO:0010647; GO:0010720; GO:0010769; GO:0010770; GO:0010810; GO:0010811; GO:0012501; GO:0012505; GO:0014013; GO:0014015; GO:0014902; GO:0016020; GO:0016043; GO:0016192; GO:0016310; GO:0019220; GO:0019221; GO:0019222; GO:0019538; GO:0019953; GO:0022008; GO:0022412; GO:0022414; GO:0022603; GO:0022604; GO:0023051; GO:0023052; GO:0023056; GO:0030029; GO:0030036; GO:0030100; GO:0030154; GO:0030155; GO:0030334; GO:0030335; GO:0030674; GO:0030707; GO:0030855; GO:0031098; GO:0031323; GO:0031324; GO:0031325; GO:0031399; GO:0031400; GO:0031401; GO:0031410; GO:0031532; GO:0031974; GO:0031981; GO:0031982; GO:0032147; GO:0032501; GO:0032502; GO:0032504; GO:0032872; GO:0032874; GO:0032879; GO:0032956; GO:0032970; GO:0033043; GO:0033554; GO:0033674; GO:0034097; GO:0035239; GO:0035270; GO:0035295; GO:0036211; GO:0040011; GO:0040012; GO:0040017; GO:0042127; GO:0042221; GO:0042325; GO:0042326; GO:0042327; GO:0042692; GO:0043085; GO:0043087; GO:0043170; GO:0043226; GO:0043227; GO:0043229; GO:0043231; GO:0043233; GO:0043277; GO:0043405; GO:0043406; GO:0043408; GO:0043410; GO:0043412; GO:0043549; GO:0043652; GO:0044093; GO:0044237; GO:0044238; GO:0044260; GO:0044422; GO:0044424; GO:0044428; GO:0044444; GO:0044446; GO:0044464; GO:0044703; GO:0044877; GO:0045309; GO:0045595; GO:0045597; GO:0045785; GO:0045807; GO:0045859; GO:0045860; GO:0045936; GO:0045937; GO:0046328; GO:0046330; GO:0046528; GO:0046529; GO:0048013; GO:0048468; GO:0048477; GO:0048513; GO:0048518; GO:0048519; GO:0048522; GO:0048523; GO:0048534; GO:0048563; GO:0048569; GO:0048583; GO:0048584; GO:0048609; GO:0048646; GO:0048699; GO:0048707; GO:0048729; GO:0048731; GO:0048732; GO:0048856; GO:0048869; GO:0048870; GO:0050764; GO:0050766; GO:0050767; GO:0050769; GO:0050789; GO:0050790; GO:0050793; GO:0050794; GO:0050896; GO:0051049; GO:0051050; GO:0051094; GO:0051128; GO:0051130; GO:0051146; GO:0051171; GO:0051172; GO:0051173; GO:0051174; GO:0051179; GO:0051219; GO:0051234; GO:0051239; GO:0051240; GO:0051246; GO:0051247; GO:0051248; GO:0051270; GO:0051272; GO:0051336; GO:0051338; GO:0051347; GO:0051403; GO:0051493; GO:0051674; GO:0051704; GO:0051716; GO:0051960; GO:0051962; GO:0060090; GO:0060099; GO:0060100; GO:0060255; GO:0060284; GO:0060429; GO:0060562; GO:0060627; GO:0061024; GO:0061061; GO:0065007; GO:0065009; GO:0070013; GO:0070302; GO:0070304; GO:0070372; GO:0070848; GO:0070887; GO:0071310; GO:0071345; GO:0071363; GO:0071495; GO:0071559; GO:0071704; GO:0071840; GO:0071900; GO:0071902; GO:0071944; GO:0072359; GO:0080090; GO:0080134; GO:0080135; GO:0090130; GO:0090132; GO:0097708; GO:0098657; GO:0099024; GO:1900024; GO:1901074; GO:1901076; GO:1901564; GO:1902531; GO:1902533; GO:1902742; GO:1903354; GO:1903356; GO:1903975; GO:1905153; GO:1905155; GO:2000026; GO:2000145; GO:2000147; GO:2000425; GO:2000427	T	hsa:1399;;hsa:1398;hsa:2885;hsa:7409;hsa:10451	hsa04010|hsa04012|hsa04015|hsa04062|hsa04148|hsa04510|hsa04666|hsa04722|hsa04810|hsa04910|hsa04935|hsa05100|hsa05131|hsa05135|hsa05163|hsa05170|hsa05200|hsa05206|hsa05211|hsa05220;hsa04010|hsa04012|hsa04015|hsa04062|hsa04148|hsa04510|hsa04666|hsa04722|hsa04810|hsa04910|hsa04935|hsa05100|hsa05131|hsa05135|hsa05163|hsa05170|hsa05200|hsa05206|hsa05211|hsa05220;hsa01521|hsa01522|hsa04010|hsa04012|hsa04014|hsa04062|hsa04068|hsa04072|hsa04150|hsa04151|hsa04380|hsa04510|hsa04540|hsa04550|hsa04630|hsa04650|hsa04660|hsa04662|hsa04664|hsa04714|hsa04722|hsa04910|hsa04912|hsa04915|hsa04917|hsa04926|hsa04935|hsa05034|hsa05160|hsa05161|hsa05163|hsa05165|hsa05200|hsa05203|hsa05205|hsa05206|hsa05207|hsa05208|hsa05210|hsa05211|hsa05213|hsa05214|hsa05215|hsa05220|hsa05221|hsa05223|hsa05224|hsa05225|hsa05226|hsa05231;hsa04015|hsa04024|hsa04062|hsa04510|hsa04650|hsa04660|hsa04662|hsa04664|hsa04666|hsa04670|hsa04810|hsa05135|hsa05205|hsa05417;hsa04015|hsa04024|hsa04062|hsa04510|hsa04650|hsa04660|hsa04662|hsa04664|hsa04666|hsa04670|hsa04810|hsa05135|hsa05205|hsa05417	CRKL; CRK like proto-oncogene, adaptor protein;CRK, CRKII, p38; CRK proto-oncogene, adaptor protein;GRB2, ASH, EGFRBP-GRB2, Grb3-3, MST084, MSTP084, NCKAP2; growth factor receptor bound protein 2;VAV1, VAV; vav guanine nucleotide exchange factor 1;VAV3; vav guanine nucleotide exchange factor 3	MAPK signaling pathway|ErbB signaling pathway|Rap1 signaling pathway|Chemokine signaling pathway|Efferocytosis|Focal adhesion|Fc gamma R-mediated phagocytosis|Neurotrophin signaling pathway|Regulation of actin cytoskeleton|Insulin signaling pathway|Growth hormone synthesis, secretion and action|Bacterial invasion of epithelial cells|Shigellosis|Yersinia infection|Human cytomegalovirus infection|Human immunodeficiency virus 1 infection|Pathways in cancer|MicroRNAs in cancer|Renal cell carcinoma|Chronic myeloid leukemia;MAPK signaling pathway|ErbB signaling pathway|Rap1 signaling pathway|Chemokine signaling pathway|Efferocytosis|Focal adhesion|Fc gamma R-mediated phagocytosis|Neurotrophin signaling pathway|Regulation of actin cytoskeleton|Insulin signaling pathway|Growth hormone synthesis, secretion and action|Bacterial invasion of epithelial cells|Shigellosis|Yersinia infection|Human cytomegalovirus infection|Human immunodeficiency virus 1 infection|Pathways in cancer|MicroRNAs in cancer|Renal cell carcinoma|Chronic myeloid leukemia;EGFR tyrosine kinase inhibitor resistance|Endocrine resistance|MAPK signaling pathway|ErbB signaling pathway|Ras signaling pathway|Chemokine signaling pathway|FoxO signaling pathway|Phospholipase D signaling pathway|mTOR signaling pathway|PI3K-Akt signaling pathway|Osteoclast differentiation|Focal adhesion|Gap junction|Signaling pathways regulating pluripotency of stem cells|JAK-STAT signaling pathway|Natural killer cell mediated cytotoxicity|T cell receptor signaling pathway|B cell receptor signaling pathway|Fc epsilon RI signaling pathway|Thermogenesis|Neurotrophin signaling pathway|Insulin signaling pathway|GnRH signaling pathway|Estrogen signaling pathway|Prolactin signaling pathway|Relaxin signaling pathway|Growth hormone synthesis, secretion and action|Alcoholism|Hepatitis C|Hepatitis B|Human cytomegalovirus infection|Human papillomavirus infection|Pathways in cancer|Viral carcinogenesis|Proteoglycans in cancer|MicroRNAs in cancer|Chemical carcinogenesis - receptor activation|Chemical carcinogenesis - reactive oxygen species|Colorectal cancer|Renal cell carcinoma|Endometrial cancer|Glioma|Prostate cancer|Chronic myeloid leukemia|Acute myeloid leukemia|Non-small cell lung cancer|Breast cancer|Hepatocellular carcinoma|Gastric cancer|Choline metabolism in cancer;Rap1 signaling pathway|cAMP signaling pathway|Chemokine signaling pathway|Focal adhesion|Natural killer cell mediated cytotoxicity|T cell receptor signaling pathway|B cell receptor signaling pathway|Fc epsilon RI signaling pathway|Fc gamma R-mediated phagocytosis|Leukocyte transendothelial migration|Regulation of actin cytoskeleton|Yersinia infection|Proteoglycans in cancer|Lipid and atherosclerosis;Rap1 signaling pathway|cAMP signaling pathway|Chemokine signaling pathway|Focal adhesion|Natural killer cell mediated cytotoxicity|T cell receptor signaling pathway|B cell receptor signaling pathway|Fc epsilon RI signaling pathway|Fc gamma R-mediated phagocytosis|Leukocyte transendothelial migration|Regulation of actin cytoskeleton|Yersinia infection|Proteoglycans in cancer|Lipid and atherosclerosis	9606.ENSP00000346300	Nucleus, Cytosol_Nucleus, Cytosol	regulation of cell growth; blood vessel development; urogenital system development; neuron migration; B cell apoptotic process; phosphotyrosine residue binding; outflow tract morphogenesis; RNA binding; nucleoplasm; cytoplasm; cytosol; lipid metabolic process; enzyme-linked receptor protein signaling pathway; JNK cascade; Ras protein signal transduction; spermatogenesis; single fertilization; positive regulation of cell population proliferation; fibroblast growth factor receptor signaling pathway; male gonad development; anterior/posterior pattern specification; negative regulation of gene expression; dendrite development; cell migration; hippocampus development; cerebral cortex development; establishment of cell polarity; receptor tyrosine kinase binding; neuromuscular junction; protein-containing complex; regulation of cell adhesion mediated by integrin; positive regulation of Rac protein signal transduction; intracellular signal transduction; signaling adaptor activity; helper T cell diapedesis; reelin-mediated signaling pathway; identical protein binding; cadherin binding; retinoic acid receptor signaling pathway; thymus development; regulation of dendrite development; T cell receptor signaling pathway; parathyroid gland development; cell chemotaxis; negative regulation of SMAD protein signal transduction; RNA polymerase II-specific DNA-binding transcription factor binding; positive regulation of ERK1 and ERK2 cascade; cellular response to xenobiotic stimulus; cellular response to transforming growth factor beta stimulus; endothelin receptor signaling pathway; acetylcholine receptor signaling pathway; postsynaptic specialization assembly; cerebellar neuron development; cellular response to interleukin-7; extrinsic component of postsynaptic membrane; chordate pharynx development; positive regulation of substrate adhesion-dependent cell spreading; positive regulation of glial cell migration; positive regulation of skeletal muscle acetylcholine-gated channel clustering; cranial skeletal system development; regulation of T cell migration; obsolete reproduction; MAPK cascade; obsolete activation of MAPKK activity; syncytium formation by plasma membrane fusion; ameboidal-type cell migration; regulation of protein phosphorylation; negative regulation of protein phosphorylation; positive regulation of protein phosphorylation; vasculature development; morphogenesis of an epithelium; epithelial cell development; columnar/cuboidal epithelial cell differentiation; columnar/cuboidal epithelial cell development; instar larval or pupal development; immune system process; immune system development; regionalization; developmental process involved in reproduction; molecular_function; obsolete SH3/SH2 adaptor activity; binding; protein binding; cellular_component; intracellular anatomical structure; obsolete cell; nucleus; endosome; plasma membrane; protein phosphorylation; phosphorus metabolic process; phosphate-containing compound metabolic process; obsolete nitrogen compound metabolic process; transport; endocytosis; phagocytosis; phagocytosis, engulfment; apoptotic process; obsolete movement of cell or subcellular component; syncytium formation; response to stress; organelle organization; cytoskeleton organization; cell communication; signal transduction; cell surface receptor signaling pathway; cell surface receptor protein tyrosine kinase signaling pathway; small GTPase-mediated signal transduction; multicellular organism development; gamete generation; germ cell development; female gamete generation; follicle cell of egg chamber migration; border follicle cell migration; pattern specification process; nervous system development; imaginal disc development; heart development; myoblast fusion; metamorphosis; imaginal disc morphogenesis; biological_process; metabolic process; cell death; anatomical structure morphogenesis; response to endogenous stimulus; post-embryonic development; post-embryonic animal morphogenesis; animal organ morphogenesis; tissue development; negative regulation of metabolic process; positive regulation of metabolic process; regulation of signal transduction; positive regulation of signal transduction; cellular process; obsolete response to organic substance; membrane invagination; regulation of gene expression; positive regulation of phosphorus metabolic process; negative regulation of phosphorus metabolic process; positive regulation of macromolecule metabolic process; negative regulation of macromolecule metabolic process; epithelial cell migration; regulation of cell communication; positive regulation of cell communication; positive regulation of cell development; obsolete regulation of cell morphogenesis involved in differentiation; positive regulation of cell morphogenesis; regulation of cell-substrate adhesion; positive regulation of cell-substrate adhesion; programmed cell death; endomembrane system; regulation of gliogenesis; positive regulation of gliogenesis; myotube differentiation; membrane; cellular component organization; vesicle-mediated transport; phosphorylation; regulation of phosphate metabolic process; cytokine-mediated signaling pathway; regulation of metabolic process; protein metabolic process; sexual reproduction; neurogenesis; cellular process involved in reproduction in multicellular organism; reproductive process; regulation of anatomical structure morphogenesis; regulation of cell morphogenesis; regulation of signaling; signaling; positive regulation of signaling; actin filament-based process; actin cytoskeleton organization; regulation of endocytosis; cell differentiation; regulation of cell adhesion; regulation of cell migration; positive regulation of cell migration; protein-macromolecule adaptor activity; follicle cell of egg chamber development; epithelial cell differentiation; stress-activated protein kinase signaling cascade; obsolete regulation of cellular metabolic process; obsolete negative regulation of cellular metabolic process; obsolete positive regulation of cellular metabolic process; regulation of protein modification process; negative regulation of protein modification process; positive regulation of protein modification process; cytoplasmic vesicle; obsolete actin cytoskeleton reorganization; membrane-enclosed lumen; nuclear lumen; vesicle; activation of protein kinase activity; multicellular organismal process; developmental process; obsolete multicellular organism reproduction; regulation of stress-activated MAPK cascade; positive regulation of stress-activated MAPK cascade; regulation of localization; regulation of actin cytoskeleton organization; regulation of actin filament-based process; regulation of organelle organization; cellular response to stress; positive regulation of kinase activity; response to cytokine; tube morphogenesis; endocrine system development; tube development; protein modification process; locomotion; regulation of locomotion; positive regulation of locomotion; regulation of cell population proliferation; response to chemical; regulation of phosphorylation; negative regulation of phosphorylation; positive regulation of phosphorylation; muscle cell differentiation; positive regulation of catalytic activity; regulation of GTPase activity; macromolecule metabolic process; organelle; membrane-bounded organelle; intracellular organelle; intracellular membrane-bounded organelle; organelle lumen; apoptotic cell clearance; regulation of MAP kinase activity; positive regulation of MAP kinase activity; regulation of MAPK cascade; positive regulation of MAPK cascade; macromolecule modification; regulation of kinase activity; engulfment of apoptotic cell; positive regulation of molecular function; obsolete cellular metabolic process; primary metabolic process; obsolete cellular macromolecule metabolic process; obsolete organelle part; obsolete intracellular part; obsolete nuclear part; obsolete cytoplasmic part; obsolete intracellular organelle part; obsolete cell part; multi-organism reproductive process; protein-containing complex binding; protein phosphorylated amino acid binding; regulation of cell differentiation; positive regulation of cell differentiation; positive regulation of cell adhesion; positive regulation of endocytosis; regulation of protein kinase activity; positive regulation of protein kinase activity; negative regulation of phosphate metabolic process; positive regulation of phosphate metabolic process; regulation of JNK cascade; positive regulation of JNK cascade; imaginal disc fusion; imaginal disc fusion, thorax closure; ephrin receptor signaling pathway; cell development; oogenesis; animal organ development; positive regulation of biological process; negative regulation of biological process; positive regulation of cellular process; negative regulation of cellular process; hematopoietic or lymphoid organ development; obsolete post-embryonic animal organ morphogenesis; obsolete post-embryonic animal organ development; regulation of response to stimulus; positive regulation of response to stimulus; multicellular organismal reproductive process; anatomical structure formation involved in morphogenesis; generation of neurons; instar larval or pupal morphogenesis; tissue morphogenesis; system development; gland development; anatomical structure development; cellular developmental process; cell motility; regulation of phagocytosis; positive regulation of phagocytosis; regulation of neurogenesis; positive regulation of neurogenesis; regulation of biological process; regulation of catalytic activity; regulation of developmental process; regulation of cellular process; response to stimulus; regulation of transport; positive regulation of transport; positive regulation of developmental process; regulation of cellular component organization; positive regulation of cellular component organization; striated muscle cell differentiation; obsolete regulation of nitrogen compound metabolic process; obsolete negative regulation of nitrogen compound metabolic process; obsolete positive regulation of nitrogen compound metabolic process; regulation of phosphorus metabolic process; localization; phosphoprotein binding; establishment of localization; regulation of multicellular organismal process; positive regulation of multicellular organismal process; regulation of protein metabolic process; positive regulation of protein metabolic process; negative regulation of protein metabolic process; obsolete regulation of cellular component movement; obsolete positive regulation of cellular component movement; regulation of hydrolase activity; regulation of transferase activity; positive regulation of transferase activity; stress-activated MAPK cascade; regulation of cytoskeleton organization; localization of cell; obsolete multi-organism process; cellular response to stimulus; regulation of nervous system development; positive regulation of nervous system development; molecular adaptor activity; regulation of phagocytosis, engulfment; positive regulation of phagocytosis, engulfment; regulation of macromolecule metabolic process; regulation of cell development; epithelium development; epithelial tube morphogenesis; regulation of vesicle-mediated transport; membrane organization; muscle structure development; biological regulation; regulation of molecular function; intracellular organelle lumen; regulation of stress-activated protein kinase signaling cascade; positive regulation of stress-activated protein kinase signaling cascade; regulation of ERK1 and ERK2 cascade; response to growth factor; cellular response to chemical stimulus; obsolete cellular response to organic substance; cellular response to cytokine stimulus; cellular response to growth factor stimulus; cellular response to endogenous stimulus; response to transforming growth factor beta; obsolete organic substance metabolic process; cellular component organization or biogenesis; regulation of protein serine/threonine kinase activity; positive regulation of protein serine/threonine kinase activity; cell periphery; circulatory system development; regulation of primary metabolic process; regulation of response to stress; regulation of cellular response to stress; tissue migration; epithelium migration; intracellular vesicle; import into cell; plasma membrane invagination; regulation of substrate adhesion-dependent cell spreading; regulation of engulfment of apoptotic cell; positive regulation of engulfment of apoptotic cell; obsolete organonitrogen compound metabolic process; regulation of intracellular signal transduction; positive regulation of intracellular signal transduction; apoptotic process involved in development; regulation of distal tip cell migration; positive regulation of distal tip cell migration; regulation of glial cell migration; regulation of membrane invagination; positive regulation of membrane invagination; regulation of multicellular organismal development; regulation of cell motility; positive regulation of cell motility; regulation of apoptotic cell clearance; positive regulation of apoptotic cell clearance
P04066	141.312	115.441	115.714	177.588	150.793	163.796	124.156	164.059	0.025951	0.537026	0.89608	-0.402065	0.756774	-1.3214	0.167052	none	FUCA1	Tissue alpha-L-fucosidase	reviewed	FUCO_HUMAN	FUCA1 Nbla10230	Homo sapiens (Human)	466		3.2.1.51	3D-structure;Disease variant;Glycoprotein;Glycosidase;Hydrolase;Lipid metabolism;Lysosome;Phosphoprotein;Proteomics identification;Reference proteome;Signal	KW-0002; KW-0225; KW-0325; KW-0326; KW-0378; KW-0443; KW-0458; KW-0597; KW-1267; KW-1185; KW-0732	CARBOHYD 241; /note="N-linked (GlcNAc...) asparagine"; /evidence="ECO:0000269|PubMed:19159218"; CARBOHYD 268; /note="N-linked (GlcNAc...) asparagine"; /evidence="ECO:0000255"; CARBOHYD 382; /note="N-linked (GlcNAc...) asparagine"; /evidence="ECO:0000269|PubMed:19159218"		MOD_RES 170; /note="Phosphothreonine"; /evidence="ECO:0007744|PubMed:21406692"			SIGNAL 1..31; /evidence="ECO:0000255"		P04066;	P04066;	ENST00000374479.4;	2517;	KOG3340;	R-HSA-6798695;R-HSA-975578;	IPR016286;IPR031919;IPR000933;IPR018526;IPR013780;IPR017853;	PF01120;PF16757;	GO:0004560; GO:0005576; GO:0005737; GO:0005764; GO:0006004; GO:0016020; GO:0016139; GO:0019377; GO:0035578; GO:0043202; GO:0043231; GO:0070062; GO:0000003; GO:0000323; GO:0001669; GO:0001775; GO:0002080; GO:0002081; GO:0002252; GO:0002263; GO:0002274; GO:0002275; GO:0002283; GO:0002366; GO:0002376; GO:0002443; GO:0002444; GO:0002446; GO:0003674; GO:0003824; GO:0004553; GO:0005488; GO:0005575; GO:0005615; GO:0005622; GO:0005623; GO:0005766; GO:0005773; GO:0005775; GO:0005783; GO:0005788; GO:0005886; GO:0005975; GO:0005996; GO:0006022; GO:0006026; GO:0006027; GO:0006629; GO:0006643; GO:0006664; GO:0006807; GO:0006810; GO:0006887; GO:0006950; GO:0006952; GO:0006955; GO:0007338; GO:0007339; GO:0008037; GO:0008150; GO:0008152; GO:0009056; GO:0009057; GO:0009566; GO:0009605; GO:0009607; GO:0009617; GO:0009987; GO:0009988; GO:0012505; GO:0012506; GO:0015928; GO:0016042; GO:0016137; GO:0016192; GO:0016787; GO:0016798; GO:0019318; GO:0019538; GO:0019953; GO:0022414; GO:0030141; GO:0030203; GO:0030246; GO:0030659; GO:0030667; GO:0031090; GO:0031410; GO:0031974; GO:0031982; GO:0031983; GO:0032940; GO:0034774; GO:0035036; GO:0036094; GO:0036211; GO:0036230; GO:0042119; GO:0042582; GO:0042742; GO:0042806; GO:0043170; GO:0043207; GO:0043226; GO:0043227; GO:0043229; GO:0043233; GO:0043299; GO:0043312; GO:0043412; GO:0043687; GO:0043900; GO:0043903; GO:0044237; GO:0044238; GO:0044242; GO:0044248; GO:0044255; GO:0044260; GO:0044281; GO:0044421; GO:0044422; GO:0044424; GO:0044425; GO:0044432; GO:0044433; GO:0044437; GO:0044444; GO:0044446; GO:0044464; GO:0044703; GO:0045055; GO:0045321; GO:0046466; GO:0046903; GO:0048029; GO:0050789; GO:0050896; GO:0051179; GO:0051234; GO:0051704; GO:0051707; GO:0060205; GO:0065007; GO:0070013; GO:0071704; GO:0071944; GO:0097223; GO:0097524; GO:0097708; GO:0098542; GO:0098588; GO:0099503; GO:1901135; GO:1901136; GO:1901564; GO:1901565; GO:1901575; GO:1901657; GO:1901658; GO:1903509; GO:2000535	G	hsa:2517;;hsa:2519	hsa00511|hsa04142	FUCA1, FUCA; alpha-L-fucosidase 1;FUCA2, dJ20N2.5; alpha-L-fucosidase 2	Other glycan degradation|Lysosome	9606.ENSP00000363603	Extracellular, Lysosomal, Mitochondrion, Peroxisome	alpha-L-fucosidase activity; extracellular region; cytoplasm; lysosome; fucose metabolic process; membrane; glycoside catabolic process; glycolipid catabolic process; azurophil granule lumen; lysosomal lumen; intracellular membrane-bounded organelle; extracellular exosome; obsolete reproduction; lytic vacuole; acrosomal vesicle; cell activation; acrosomal membrane; outer acrosomal membrane; immune effector process; cell activation involved in immune response; myeloid leukocyte activation; myeloid cell activation involved in immune response; neutrophil activation involved in immune response; leukocyte activation involved in immune response; immune system process; leukocyte mediated immunity; myeloid leukocyte mediated immunity; neutrophil mediated immunity; molecular_function; catalytic activity; hydrolase activity, hydrolyzing O-glycosyl compounds; binding; cellular_component; extracellular space; intracellular anatomical structure; obsolete cell; primary lysosome; vacuole; vacuolar lumen; endoplasmic reticulum; endoplasmic reticulum lumen; plasma membrane; carbohydrate metabolic process; monosaccharide metabolic process; aminoglycan metabolic process; aminoglycan catabolic process; glycosaminoglycan catabolic process; lipid metabolic process; membrane lipid metabolic process; glycolipid metabolic process; obsolete nitrogen compound metabolic process; transport; exocytosis; response to stress; defense response; immune response; single fertilization; binding of sperm to zona pellucida; cell recognition; biological_process; metabolic process; catabolic process; macromolecule catabolic process; fertilization; response to external stimulus; response to biotic stimulus; response to bacterium; cellular process; cell-cell recognition; endomembrane system; vesicle membrane; fucosidase activity; lipid catabolic process; glycoside metabolic process; vesicle-mediated transport; hydrolase activity; hydrolase activity, acting on glycosyl bonds; hexose metabolic process; protein metabolic process; sexual reproduction; reproductive process; secretory granule; glycosaminoglycan metabolic process; carbohydrate binding; cytoplasmic vesicle membrane; secretory granule membrane; organelle membrane; cytoplasmic vesicle; membrane-enclosed lumen; vesicle; vesicle lumen; secretion by cell; secretory granule lumen; sperm-egg recognition; small molecule binding; protein modification process; granulocyte activation; neutrophil activation; azurophil granule; defense response to bacterium; fucose binding; macromolecule metabolic process; response to external biotic stimulus; organelle; membrane-bounded organelle; intracellular organelle; organelle lumen; leukocyte degranulation; neutrophil degranulation; macromolecule modification; post-translational protein modification; obsolete regulation of multi-organism process; regulation of biological process involved in symbiotic interaction; obsolete cellular metabolic process; primary metabolic process; obsolete cellular lipid catabolic process; obsolete cellular catabolic process; obsolete cellular lipid metabolic process; obsolete cellular macromolecule metabolic process; small molecule metabolic process; obsolete extracellular region part; obsolete organelle part; obsolete intracellular part; obsolete membrane part; obsolete endoplasmic reticulum part; obsolete cytoplasmic vesicle part; obsolete vacuolar part; obsolete cytoplasmic part; obsolete intracellular organelle part; obsolete cell part; multi-organism reproductive process; regulated exocytosis; leukocyte activation; membrane lipid catabolic process; secretion; monosaccharide binding; regulation of biological process; response to stimulus; localization; establishment of localization; obsolete multi-organism process; response to other organism; cytoplasmic vesicle lumen; biological regulation; intracellular organelle lumen; obsolete organic substance metabolic process; cell periphery; obsolete sperm part; sperm plasma membrane; intracellular vesicle; defense response to other organism; bounding membrane of organelle; secretory vesicle; carbohydrate derivative metabolic process; carbohydrate derivative catabolic process; obsolete organonitrogen compound metabolic process; obsolete organonitrogen compound catabolic process; obsolete organic substance catabolic process; glycosyl compound metabolic process; glycosyl compound catabolic process; liposaccharide metabolic process; regulation of entry of bacterium into host cell
Q8TAG9	166.866	153.956	190.864	257.831	206.517	259.467	170.562	241.271	0.0259627	0.354132	0.555353	-0.500359	0.706931	-1.41457	0.167052	none	EXOC6	Exocyst complex component 6	reviewed	EXOC6_HUMAN	EXOC6 SEC15A SEC15L SEC15L1	Homo sapiens (Human)	804			Alternative splicing;Cell projection;Cytoplasm;Exocytosis;Protein transport;Proteomics identification;Reference proteome;Transport	KW-0025; KW-0966; KW-0963; KW-0268; KW-0653; KW-1267; KW-1185; KW-0813								Q8TAG9;	Q8TAG9;	ENST00000260762.10 [Q8TAG9-1];ENST00000371552.8 [Q8TAG9-2];ENST00000671701.1 [Q8TAG9-2];ENST00000672817.1 [Q8TAG9-2];	54536;	KOG2176;	R-HSA-1445148;R-HSA-264876;R-HSA-5620916;	IPR007225;IPR046361;IPR042045;IPR048359;IPR042044;	PF20651;PF04091;	GO:0000145; GO:0000281; GO:0005829; GO:0005886; GO:0006886; GO:0006887; GO:0006893; GO:0006904; GO:0030426; GO:0048471; GO:0090148; GO:0090522; GO:0090543; GO:0000003; GO:0000902; GO:0000904; GO:0001505; GO:0001667; GO:0002064; GO:0002065; GO:0002066; GO:0002262; GO:0002376; GO:0002520; GO:0003006; GO:0003674; GO:0005488; GO:0005515; GO:0005575; GO:0005622; GO:0005623; GO:0005737; GO:0005768; GO:0005938; GO:0006810; GO:0006836; GO:0006903; GO:0006928; GO:0006935; GO:0007154; GO:0007267; GO:0007268; GO:0007269; GO:0007275; GO:0007276; GO:0007281; GO:0007292; GO:0007297; GO:0007298; GO:0007399; GO:0007409; GO:0007411; GO:0007423; GO:0008104; GO:0008150; GO:0009314; GO:0009416; GO:0009453; GO:0009605; GO:0009628; GO:0009653; GO:0009888; GO:0009987; GO:0010631; GO:0012505; GO:0015031; GO:0015833; GO:0016020; GO:0016043; GO:0016079; GO:0016080; GO:0016081; GO:0016192; GO:0016197; GO:0016477; GO:0017156; GO:0019899; GO:0019953; GO:0022008; GO:0022406; GO:0022412; GO:0022414; GO:0022416; GO:0023052; GO:0023061; GO:0030030; GO:0030097; GO:0030099; GO:0030154; GO:0030182; GO:0030218; GO:0030424; GO:0030427; GO:0030496; GO:0030707; GO:0030855; GO:0031175; GO:0031267; GO:0031410; GO:0031982; GO:0032456; GO:0032501; GO:0032502; GO:0032504; GO:0032940; GO:0032989; GO:0032990; GO:0032991; GO:0033036; GO:0033267; GO:0034101; GO:0040011; GO:0042221; GO:0042330; GO:0042331; GO:0042592; GO:0042886; GO:0042995; GO:0043005; GO:0043226; GO:0043227; GO:0043229; GO:0043679; GO:0044306; GO:0044424; GO:0044444; GO:0044448; GO:0044456; GO:0044463; GO:0044464; GO:0044703; GO:0045055; GO:0045184; GO:0045202; GO:0046903; GO:0046907; GO:0048278; GO:0048468; GO:0048477; GO:0048489; GO:0048513; GO:0048534; GO:0048609; GO:0048666; GO:0048667; GO:0048699; GO:0048731; GO:0048812; GO:0048856; GO:0048858; GO:0048869; GO:0048870; GO:0048872; GO:0050896; GO:0051020; GO:0051179; GO:0051234; GO:0051640; GO:0051641; GO:0051648; GO:0051649; GO:0051650; GO:0051656; GO:0051674; GO:0051704; GO:0055037; GO:0060429; GO:0061564; GO:0065007; GO:0065008; GO:0070727; GO:0071702; GO:0071705; GO:0071840; GO:0071944; GO:0072657; GO:0072659; GO:0090130; GO:0090132; GO:0097458; GO:0097479; GO:0097480; GO:0097485; GO:0097708; GO:0098793; GO:0098916; GO:0099003; GO:0099022; GO:0099023; GO:0099504; GO:0099536; GO:0099537; GO:0099568; GO:0099643; GO:0120025; GO:0120036; GO:0120038; GO:0120039; GO:0140029; GO:0140056; GO:0150034; GO:1990778	U	hsa:54536				9606.ENSP00000260762	Cytosol_Nucleus, Nucleus, Cytosol, Cytosol_Peroxisome	exocyst; mitotic cytokinesis; cytosol; plasma membrane; intracellular protein transport; exocytosis; Golgi to plasma membrane transport; vesicle docking involved in exocytosis; growth cone; perinuclear region of cytoplasm; membrane fission; vesicle tethering involved in exocytosis; Flemming body; obsolete reproduction; cell morphogenesis; obsolete cell morphogenesis involved in differentiation; obsolete regulation of neurotransmitter levels; ameboidal-type cell migration; epithelial cell development; columnar/cuboidal epithelial cell differentiation; columnar/cuboidal epithelial cell development; myeloid cell homeostasis; immune system process; immune system development; developmental process involved in reproduction; molecular_function; binding; protein binding; cellular_component; intracellular anatomical structure; obsolete cell; cytoplasm; endosome; cell cortex; transport; neurotransmitter transport; vesicle targeting; obsolete movement of cell or subcellular component; chemotaxis; cell communication; cell-cell signaling; chemical synaptic transmission; neurotransmitter secretion; multicellular organism development; gamete generation; germ cell development; female gamete generation; follicle cell of egg chamber migration; border follicle cell migration; nervous system development; axonogenesis; axon guidance; sensory organ development; intracellular protein localization; biological_process; response to radiation; response to light stimulus; energy taxis; response to external stimulus; response to abiotic stimulus; anatomical structure morphogenesis; tissue development; cellular process; epithelial cell migration; endomembrane system; protein transport; peptide transport; membrane; cellular component organization; synaptic vesicle exocytosis; synaptic vesicle targeting; synaptic vesicle docking; vesicle-mediated transport; endosomal transport; cell migration; calcium-ion regulated exocytosis; enzyme binding; sexual reproduction; neurogenesis; membrane docking; cellular process involved in reproduction in multicellular organism; reproductive process; chaeta development; signaling; signal release; cell projection organization; hemopoiesis; myeloid cell differentiation; cell differentiation; neuron differentiation; erythrocyte differentiation; axon; site of polarized growth; midbody; follicle cell of egg chamber development; epithelial cell differentiation; neuron projection development; small GTPase binding; cytoplasmic vesicle; vesicle; endocytic recycling; multicellular organismal process; developmental process; obsolete multicellular organism reproduction; secretion by cell; cellular anatomical entity morphogenesis; obsolete cell part morphogenesis; protein-containing complex; macromolecule localization; obsolete axon part; erythrocyte homeostasis; locomotion; response to chemical; taxis; phototaxis; homeostatic process; amide transport; cell projection; neuron projection; organelle; membrane-bounded organelle; intracellular organelle; axon terminus; neuron projection terminus; obsolete intracellular part; obsolete cytoplasmic part; obsolete cell cortex part; obsolete synapse part; obsolete cell projection part; obsolete cell part; multi-organism reproductive process; regulated exocytosis; establishment of protein localization; synapse; secretion; intracellular transport; vesicle docking; cell development; oogenesis; synaptic vesicle transport; animal organ development; hematopoietic or lymphoid organ development; multicellular organismal reproductive process; neuron development; cell morphogenesis involved in neuron differentiation; generation of neurons; system development; neuron projection morphogenesis; anatomical structure development; cell projection morphogenesis; cellular developmental process; cell motility; homeostasis of number of cells; response to stimulus; GTPase binding; localization; establishment of localization; organelle localization; cellular localization; vesicle localization; establishment of localization in cell; establishment of vesicle localization; establishment of organelle localization; localization of cell; obsolete multi-organism process; recycling endosome; epithelium development; axon development; biological regulation; regulation of biological quality; obsolete cellular macromolecule localization; obsolete organic substance transport; nitrogen compound transport; cellular component organization or biogenesis; cell periphery; protein localization to membrane; protein localization to plasma membrane; tissue migration; epithelium migration; obsolete neuron part; synaptic vesicle localization; establishment of synaptic vesicle localization; neuron projection guidance; intracellular vesicle; presynapse; anterograde trans-synaptic signaling; vesicle-mediated transport in synapse; vesicle tethering; vesicle tethering complex; synaptic vesicle cycle; synaptic signaling; trans-synaptic signaling; cytoplasmic region; signal release from synapse; plasma membrane bounded cell projection; plasma membrane bounded cell projection organization; obsolete plasma membrane bounded cell projection part; plasma membrane bounded cell projection morphogenesis; exocytic process; organelle localization by membrane tethering; distal axon; protein localization to cell periphery
P16083	385.675	385.713	396.963	410.679	449.975	431.583	389.451	430.746	0.0259683	0.370967	0.198511	-0.145396	0.904131	-1.10603	0.167052	none	NQO2	Ribosyldihydronicotinamide dehydrogenase [quinone]	reviewed	NQO2_HUMAN	NQO2 NMOR2	Homo sapiens (Human)	231	COFACTOR: Name=Zn(2+); Xref=ChEBI:CHEBI:29105; Note=Binds 1 zinc ion per subunit.; COFACTOR: Name=FAD; Xref=ChEBI:CHEBI:57692;	1.10.5.1	3D-structure;Cytoplasm;FAD;Flavoprotein;Metal-binding;Oxidoreductase;Phosphoprotein;Proteomics identification;Reference proteome;Zinc	KW-0002; KW-0963; KW-0274; KW-0285; KW-0479; KW-0560; KW-0597; KW-1267; KW-1185; KW-0862			MOD_RES 80; /note="Phosphoserine"; /evidence="ECO:0007744|PubMed:19369195"; MOD_RES 197; /note="Phosphoserine"; /evidence="ECO:0007744|PubMed:19369195"					P16083;	P16083;	ENST00000338130.7;ENST00000380430.6;ENST00000380455.11;	4835;	ENOG502QWY5;	R-HSA-211945;	IPR003680;IPR029039;IPR051545;	PF02525;	GO:0001512; GO:0003955; GO:0005654; GO:0005829; GO:0008270; GO:0009055; GO:0016491; GO:0016661; GO:0031404; GO:0042803; GO:0070062; GO:0071949; GO:1901662; GO:1904408; GO:1905594; GO:0000166; GO:0003674; GO:0003824; GO:0005488; GO:0005515; GO:0005575; GO:0005622; GO:0005623; GO:0005634; GO:0005737; GO:0006091; GO:0006805; GO:0008144; GO:0008150; GO:0008152; GO:0009410; GO:0009987; GO:0022900; GO:0031974; GO:0031981; GO:0033218; GO:0036094; GO:0042221; GO:0042562; GO:0042802; GO:0043167; GO:0043168; GO:0043169; GO:0043226; GO:0043227; GO:0043229; GO:0043231; GO:0043233; GO:0044237; GO:0044422; GO:0044424; GO:0044428; GO:0044444; GO:0044446; GO:0044464; GO:0046872; GO:0046914; GO:0046983; GO:0048037; GO:0050660; GO:0050662; GO:0050896; GO:0051716; GO:0055114; GO:0070013; GO:0070887; GO:0071466; GO:0097159; GO:1901265; GO:1901363	C	hsa:4835;;hsa:1728	hsa00130|hsa01100|hsa01240|hsa05200|hsa05208|hsa05225|hsa05418	NQO1, DHQU, DIA4, DTD, NMOR1, NMORI, QR1; NAD(P)H quinone dehydrogenase 1	Ubiquinone and other terpenoid-quinone biosynthesis|Metabolic pathways|Biosynthesis of cofactors|Pathways in cancer|Chemical carcinogenesis - reactive oxygen species|Hepatocellular carcinoma|Fluid shear stress and atherosclerosis	9606.ENSP00000369822	Cytosol, Cytosol_Nucleus, Nucleus	dihydronicotinamide riboside quinone reductase activity; NAD(P)H dehydrogenase (quinone) activity; nucleoplasm; cytosol; zinc ion binding; electron transfer activity; oxidoreductase activity; oxidoreductase activity, acting on other nitrogenous compounds as donors; chloride ion binding; protein homodimerization activity; extracellular exosome; FAD binding; quinone catabolic process; melatonin binding; resveratrol binding; nucleotide binding; molecular_function; catalytic activity; binding; protein binding; cellular_component; intracellular anatomical structure; obsolete cell; nucleus; cytoplasm; generation of precursor metabolites and energy; xenobiotic metabolic process; obsolete drug binding; biological_process; metabolic process; response to xenobiotic stimulus; cellular process; electron transport chain; membrane-enclosed lumen; nuclear lumen; amide binding; small molecule binding; response to chemical; hormone binding; identical protein binding; ion binding; anion binding; cation binding; organelle; membrane-bounded organelle; intracellular organelle; intracellular membrane-bounded organelle; organelle lumen; obsolete cellular metabolic process; obsolete organelle part; obsolete intracellular part; obsolete nuclear part; obsolete cytoplasmic part; obsolete intracellular organelle part; obsolete cell part; metal ion binding; transition metal ion binding; protein dimerization activity; obsolete cofactor binding; flavin adenine dinucleotide binding; obsolete coenzyme binding; response to stimulus; cellular response to stimulus; obsolete oxidation-reduction process; intracellular organelle lumen; cellular response to chemical stimulus; cellular response to xenobiotic stimulus; obsolete organic cyclic compound binding; nucleoside phosphate binding; heterocyclic compound binding
Q9ULS5	34.8711	35.5831	35.962	27.2098	19.0031	28.7381	35.472	24.9837	0.0260384	0.201068	0.0252667	0.505697	1.41981	1.41981	0.167273	none	TMCC3	Transmembrane and coiled-coil domain protein 3	reviewed	TMCC3_HUMAN	TMCC3 KIAA1145	Homo sapiens (Human)	477			Coiled coil;Endoplasmic reticulum;Membrane;Phosphoprotein;Proteomics identification;Reference proteome;Transmembrane;Transmembrane helix	KW-0175; KW-0256; KW-0472; KW-0597; KW-1267; KW-1185; KW-0812; KW-1133			MOD_RES 46; /note="Phosphoserine"; /evidence="ECO:0000250|UniProtKB:Q8R310"; MOD_RES 253; /note="Phosphoserine"; /evidence="ECO:0000250|UniProtKB:Q8R310"					Q9ULS5;	Q9ULS5;	ENST00000261226.9;	57458;	KOG3850;		IPR019394;	PF10267;	GO:0005783; GO:0005789; GO:0012505; GO:0042802; GO:0071889; GO:0005575; GO:0016020; GO:0031224; GO:0044425	S	hsa:57458				9606.ENSP00000261226	Plasma Membrane, Cytosol	endoplasmic reticulum; endoplasmic reticulum membrane; endomembrane system; identical protein binding; 14-3-3 protein binding; cellular_component; membrane; obsolete intrinsic component of membrane; obsolete membrane part
Q6P597	80.4816	76.0356	85.0341	46.4904	68.1615	56.7532	80.5171	57.135	0.0260433	0.681307	0.293281	0.49492	1.40924	1.40924	0.167273	none	KLC3	Kinesin light chain 3	reviewed	KLC3_HUMAN	KLC3 KLC2 KLC2L	Homo sapiens (Human)	504			Alternative splicing;Coiled coil;Cytoplasm;Cytoskeleton;Differentiation;Microtubule;Mitochondrion;Motor protein;Phosphoprotein;Proteomics identification;Reference proteome;Repeat;Spermatogenesis;TPR repeat	KW-0025; KW-0175; KW-0963; KW-0206; KW-0221; KW-0493; KW-0496; KW-0505; KW-0597; KW-1267; KW-1185; KW-0677; KW-0744; KW-0802			MOD_RES 173; /note="Phosphoserine"; /evidence="ECO:0000250|UniProtKB:Q91W40"; MOD_RES 466; /note="Phosphoserine"; /evidence="ECO:0007744|PubMed:18669648, ECO:0007744|PubMed:19690332, ECO:0007744|PubMed:21406692, ECO:0007744|PubMed:23186163"; MOD_RES 498; /note="Phosphothreonine"; /evidence="ECO:0007744|PubMed:21406692"; MOD_RES 502; /note="Phosphoserine"; /evidence="ECO:0007744|PubMed:18669648, ECO:0007744|PubMed:21406692, ECO:0007744|PubMed:23186163"					Q6P597;	Q6P597;	ENST00000391946.7 [Q6P597-1];ENST00000470402.1 [Q6P597-3];ENST00000585434.5 [Q6P597-2];	147700;	KOG1840;	R-HSA-2132295;R-HSA-5625970;R-HSA-6811434;R-HSA-983189;	IPR002151;IPR011990;IPR019734;	PF13424;	GO:0005737; GO:0005739; GO:0005871; GO:0005874; GO:0007018; GO:0007283; GO:0007286; GO:0008017; GO:0008088; GO:0019894; GO:0031514; GO:0035253; GO:0043005; GO:0120317; GO:0003674; GO:0003774; GO:0003777; GO:0003824; GO:0005488; GO:0005515; GO:0005575; GO:0005622; GO:0005623; GO:0005856; GO:0005875; GO:0005929; GO:0006810; GO:0006928; GO:0006996; GO:0007017; GO:0008092; GO:0008150; GO:0009987; GO:0010970; GO:0015630; GO:0015631; GO:0016043; GO:0016462; GO:0016787; GO:0016817; GO:0016818; GO:0017111; GO:0030030; GO:0030705; GO:0031503; GO:0032991; GO:0042073; GO:0042995; GO:0043226; GO:0043228; GO:0043229; GO:0043232; GO:0044422; GO:0044424; GO:0044430; GO:0044441; GO:0044446; GO:0044463; GO:0044464; GO:0044782; GO:0046907; GO:0051179; GO:0051234; GO:0051641; GO:0051649; GO:0071840; GO:0097458; GO:0099080; GO:0099081; GO:0099111; GO:0099512; GO:0099513; GO:0120025; GO:0120036; GO:0120038	Z	hsa:147700;;hsa:89953;hsa:3831;hsa:64837;hsa:8473	hsa04814|hsa05010|hsa05012|hsa05014|hsa05016|hsa05020|hsa05022|hsa05132;hsa04814|hsa05010|hsa05012|hsa05014|hsa05016|hsa05020|hsa05022|hsa05132;hsa04814|hsa05010|hsa05012|hsa05014|hsa05016|hsa05020|hsa05022|hsa05132;hsa04814|hsa05010|hsa05012|hsa05014|hsa05016|hsa05020|hsa05022|hsa05132;hsa00514|hsa03083|hsa04931	KLC3, KLC2, KLC2L, KLCt, KNS2B; kinesin light chain 3;KLC4, KNSL8, bA387M24.3; kinesin light chain 4;KLC1, KLC, KNS2, KNS2A; kinesin light chain 1;KLC2; kinesin light chain 2;OGT, HINCUT-1, HRNT1, MRX106, O-GLCNAC, OGT1, XLID106; O-linked N-acetylglucosamine (GlcNAc) transferase	Motor proteins|Alzheimer disease|Parkinson disease|Amyotrophic lateral sclerosis|Huntington disease|Prion disease|Pathways of neurodegeneration - multiple diseases|Salmonella infection;Motor proteins|Alzheimer disease|Parkinson disease|Amyotrophic lateral sclerosis|Huntington disease|Prion disease|Pathways of neurodegeneration - multiple diseases|Salmonella infection;Motor proteins|Alzheimer disease|Parkinson disease|Amyotrophic lateral sclerosis|Huntington disease|Prion disease|Pathways of neurodegeneration - multiple diseases|Salmonella infection;Motor proteins|Alzheimer disease|Parkinson disease|Amyotrophic lateral sclerosis|Huntington disease|Prion disease|Pathways of neurodegeneration - multiple diseases|Salmonella infection;Other types of O-glycan biosynthesis|Polycomb repressive complex|Insulin resistance	9606.ENSP00000375810	Cytosol, Cytosol_Nucleus, Nucleus	cytoplasm; mitochondrion; kinesin complex; microtubule; microtubule-based movement; spermatogenesis; spermatid development; microtubule binding; axo-dendritic transport; kinesin binding; motile cilium; ciliary rootlet; neuron projection; sperm mitochondrial sheath assembly; molecular_function; cytoskeletal motor activity; microtubule motor activity; catalytic activity; binding; protein binding; cellular_component; intracellular anatomical structure; obsolete cell; cytoskeleton; microtubule associated complex; cilium; transport; obsolete movement of cell or subcellular component; organelle organization; microtubule-based process; cytoskeletal protein binding; biological_process; cellular process; transport along microtubule; microtubule cytoskeleton; tubulin binding; cellular component organization; pyrophosphatase activity; hydrolase activity; hydrolase activity, acting on acid anhydrides; hydrolase activity, acting on acid anhydrides, in phosphorus-containing anhydrides; ribonucleoside triphosphate phosphatase activity; cell projection organization; cytoskeleton-dependent intracellular transport; protein-containing complex localization; protein-containing complex; intraciliary transport; cell projection; organelle; membraneless organelle; intracellular organelle; intracellular membraneless organelle; obsolete organelle part; obsolete intracellular part; obsolete cytoskeletal part; obsolete ciliary part; obsolete intracellular organelle part; obsolete cell projection part; obsolete cell part; cilium organization; intracellular transport; localization; establishment of localization; cellular localization; establishment of localization in cell; cellular component organization or biogenesis; obsolete neuron part; supramolecular complex; supramolecular polymer; microtubule-based transport; supramolecular fiber; polymeric cytoskeletal fiber; plasma membrane bounded cell projection; plasma membrane bounded cell projection organization; obsolete plasma membrane bounded cell projection part
Q6L8Q7	1538.73	1557.88	1510.64	1976.32	2321.83	1828.48	1535.75	2042.21	0.026066	0.221214	0.0203465	-0.411186	0.752005	-1.32978	0.167287	none	PDE12	2',5'-phosphodiesterase 12	reviewed	PDE12_HUMAN	PDE12	Homo sapiens (Human)	609	COFACTOR: Name=Mg(2+); Xref=ChEBI:CHEBI:18420; Evidence={ECO:0000269|PubMed:22285541, ECO:0000269|PubMed:26055709, ECO:0000269|Ref.16};	3.1.13.4; 3.1.4.-	3D-structure;Alternative splicing;Exonuclease;Hydrolase;Magnesium;Metal-binding;Mitochondrion;mRNA processing;Nuclease;Phosphoprotein;Proteomics identification;Reference proteome;Transit peptide	KW-0002; KW-0025; KW-0269; KW-0378; KW-0460; KW-0479; KW-0496; KW-0507; KW-0540; KW-0597; KW-1267; KW-1185; KW-0809			MOD_RES 217; /note="Phosphoserine"; /evidence="ECO:0007744|PubMed:20068231, ECO:0007744|PubMed:23186163"					Q6L8Q7;	Q6L8Q7;	ENST00000311180.9 [Q6L8Q7-1];	201626;	KOG0620;	R-HSA-8983711;	IPR050410;IPR036691;IPR005135;IPR048821;	PF03372;PF21171;	GO:0000175; GO:0000288; GO:0000958; GO:0004527; GO:0004535; GO:0005739; GO:0005759; GO:0005829; GO:0006397; GO:0034611; GO:0035457; GO:0044528; GO:0045070; GO:0046872; GO:0051607; GO:0071346; GO:0071359; GO:0090304; GO:0140374; GO:0000956; GO:0000957; GO:0000959; GO:0002082; GO:0002376; GO:0003674; GO:0003824; GO:0004518; GO:0004532; GO:0004540; GO:0005488; GO:0005575; GO:0005622; GO:0005623; GO:0005737; GO:0006139; GO:0006140; GO:0006396; GO:0006401; GO:0006402; GO:0006725; GO:0006807; GO:0006950; GO:0006952; GO:0006955; GO:0008150; GO:0008152; GO:0008408; GO:0009056; GO:0009057; GO:0009892; GO:0009894; GO:0009987; GO:0010033; GO:0010467; GO:0010468; GO:0010563; GO:0010605; GO:0010608; GO:0010629; GO:0010941; GO:0014070; GO:0016070; GO:0016071; GO:0016787; GO:0016788; GO:0016796; GO:0016896; GO:0019219; GO:0019220; GO:0019222; GO:0019439; GO:0031323; GO:0031324; GO:0031329; GO:0031974; GO:0034097; GO:0034341; GO:0034641; GO:0034655; GO:0035455; GO:0042221; GO:0042325; GO:0042326; GO:0043167; GO:0043169; GO:0043170; GO:0043226; GO:0043227; GO:0043229; GO:0043231; GO:0043233; GO:0043331; GO:0043467; GO:0043487; GO:0043488; GO:0043900; GO:0043902; GO:0043903; GO:0044237; GO:0044238; GO:0044248; GO:0044260; GO:0044265; GO:0044270; GO:0044422; GO:0044424; GO:0044429; GO:0044444; GO:0044446; GO:0044464; GO:0045069; GO:0045087; GO:0045934; GO:0045936; GO:0045980; GO:0046483; GO:0046700; GO:0048518; GO:0048519; GO:0048523; GO:0048524; GO:0050789; GO:0050792; GO:0050794; GO:0050896; GO:0051171; GO:0051172; GO:0051174; GO:0051252; GO:0051716; GO:0060255; GO:0060548; GO:0061013; GO:0062012; GO:0062014; GO:0065007; GO:0065008; GO:0070013; GO:0070887; GO:0071310; GO:0071345; GO:0071407; GO:0071704; GO:0080090; GO:0090305; GO:0090324; GO:0090501; GO:0090503; GO:0140098; GO:1900542; GO:1900543; GO:1901360; GO:1901361; GO:1901575; GO:1901698; GO:1901699; GO:1903311; GO:1903578; GO:1903579; GO:1903900; GO:1903902	K	hsa:201626;;hsa:57472;hsa:246175	hsa03018	CNOT6, CCR4, Ccr4a; CCR4-NOT transcription complex subunit 6;CNOT6L, CCR4b; CCR4-NOT transcription complex subunit 6 like	RNA degradation	9606.ENSP00000309142	Mitochondrion, Nucleus	3'-5'-RNA exonuclease activity; nuclear-transcribed mRNA catabolic process, deadenylation-dependent decay; mitochondrial mRNA catabolic process; exonuclease activity; poly(A)-specific ribonuclease activity; mitochondrion; mitochondrial matrix; cytosol; mRNA processing; obsolete oligoribonucleotidase activity; cellular response to interferon-alpha; regulation of mitochondrial mRNA stability; positive regulation of viral genome replication; metal ion binding; defense response to virus; cellular response to type II interferon; cellular response to dsRNA; nucleic acid metabolic process; antiviral innate immune response; nuclear-transcribed mRNA catabolic process; mitochondrial RNA catabolic process; mitochondrial RNA metabolic process; regulation of oxidative phosphorylation; immune system process; molecular_function; catalytic activity; nuclease activity; RNA exonuclease activity; RNA nuclease activity; binding; cellular_component; intracellular anatomical structure; obsolete cell; cytoplasm; nucleobase-containing compound metabolic process; regulation of nucleotide metabolic process; RNA processing; RNA catabolic process; mRNA catabolic process; obsolete cellular aromatic compound metabolic process; obsolete nitrogen compound metabolic process; response to stress; defense response; immune response; biological_process; metabolic process; 3'-5' exonuclease activity; catabolic process; macromolecule catabolic process; negative regulation of metabolic process; regulation of catabolic process; cellular process; obsolete response to organic substance; gene expression; regulation of gene expression; negative regulation of phosphorus metabolic process; negative regulation of macromolecule metabolic process; post-transcriptional regulation of gene expression; negative regulation of gene expression; obsolete regulation of cell death; obsolete response to organic cyclic compound; RNA metabolic process; mRNA metabolic process; hydrolase activity; hydrolase activity, acting on ester bonds; obsolete exonuclease activity, active with either ribo- or deoxyribonucleic acids and producing 5'-phosphomonoesters; RNA exonuclease activity, producing 5'-phosphomonoesters; regulation of nucleobase-containing compound metabolic process; regulation of phosphate metabolic process; regulation of metabolic process; obsolete aromatic compound catabolic process; obsolete regulation of cellular metabolic process; obsolete negative regulation of cellular metabolic process; obsolete regulation of cellular catabolic process; membrane-enclosed lumen; response to cytokine; response to type II interferon; obsolete cellular nitrogen compound metabolic process; nucleobase-containing compound catabolic process; response to interferon-alpha; response to chemical; regulation of phosphorylation; negative regulation of phosphorylation; ion binding; cation binding; macromolecule metabolic process; organelle; membrane-bounded organelle; intracellular organelle; intracellular membrane-bounded organelle; organelle lumen; response to dsRNA; regulation of generation of precursor metabolites and energy; regulation of RNA stability; regulation of mRNA stability; obsolete regulation of multi-organism process; obsolete positive regulation of multi-organism process; regulation of biological process involved in symbiotic interaction; obsolete cellular metabolic process; primary metabolic process; obsolete cellular catabolic process; obsolete cellular macromolecule metabolic process; obsolete cellular macromolecule catabolic process; obsolete cellular nitrogen compound catabolic process; obsolete organelle part; obsolete intracellular part; obsolete mitochondrial part; obsolete cytoplasmic part; obsolete intracellular organelle part; obsolete cell part; regulation of viral genome replication; innate immune response; negative regulation of nucleobase-containing compound metabolic process; negative regulation of phosphate metabolic process; negative regulation of nucleotide metabolic process; obsolete heterocycle metabolic process; obsolete heterocycle catabolic process; positive regulation of biological process; negative regulation of biological process; negative regulation of cellular process; positive regulation of viral process; regulation of biological process; regulation of viral process; regulation of cellular process; response to stimulus; obsolete regulation of nitrogen compound metabolic process; obsolete negative regulation of nitrogen compound metabolic process; regulation of phosphorus metabolic process; regulation of RNA metabolic process; cellular response to stimulus; regulation of macromolecule metabolic process; obsolete negative regulation of cell death; regulation of mRNA catabolic process; regulation of small molecule metabolic process; negative regulation of small molecule metabolic process; biological regulation; regulation of biological quality; intracellular organelle lumen; cellular response to chemical stimulus; obsolete cellular response to organic substance; cellular response to cytokine stimulus; obsolete cellular response to organic cyclic compound; obsolete organic substance metabolic process; regulation of primary metabolic process; obsolete nucleic acid phosphodiester bond hydrolysis; negative regulation of oxidative phosphorylation; obsolete RNA phosphodiester bond hydrolysis; obsolete RNA phosphodiester bond hydrolysis, exonucleolytic; catalytic activity, acting on RNA; regulation of purine nucleotide metabolic process; negative regulation of purine nucleotide metabolic process; obsolete organic cyclic compound metabolic process; obsolete organic cyclic compound catabolic process; obsolete organic substance catabolic process; response to nitrogen compound; cellular response to nitrogen compound; regulation of mRNA metabolic process; regulation of ATP metabolic process; negative regulation of ATP metabolic process; regulation of viral life cycle; positive regulation of viral life cycle
Q6P3X3	509.047	484.911	512.538	576.007	542.664	611.094	502.165	576.589	0.0260892	0.723195	0.322923	-0.199381	0.870924	-1.14821	0.167306	none	TTC27	Tetratricopeptide repeat protein 27	reviewed	TTC27_HUMAN	TTC27	Homo sapiens (Human)	843			Proteomics identification;Reference proteome;Repeat;TPR repeat	KW-1267; KW-1185; KW-0677; KW-0802								Q6P3X3;	Q6P3X3;	ENST00000317907.9;	55622;	KOG1128;		IPR011990;IPR019734;IPR044244;	PF13432;	GO:0005575; GO:0005622; GO:0005623; GO:0005737; GO:0008150; GO:0009987; GO:0030154; GO:0032502; GO:0044424; GO:0044464; GO:0048869	S	hsa:55622				9606.ENSP00000313953	Cytosol, Cytosol_Nucleus, Nucleus, Cytoskeleton, Mitochondrion	cellular_component; intracellular anatomical structure; obsolete cell; cytoplasm; biological_process; cellular process; cell differentiation; developmental process; obsolete intracellular part; obsolete cell part; cellular developmental process
P17931	36.0372	38.5343	58.8818	0.506312	23.4911	0.506312	44.4844	8.1679	0.0261409	0.502769	0.942206	2.44526	5.44625	5.44625	0.167411	none	LGALS3	Galectin-3	reviewed	LEG3_HUMAN	LGALS3 MAC2	Homo sapiens (Human)	250			3D-structure;Acetylation;Cytoplasm;Differentiation;Disulfide bond;IgE-binding protein;Immunity;Innate immunity;Lectin;mRNA processing;mRNA splicing;Nucleus;Phosphoprotein;Proteomics identification;Reference proteome;Repeat;Secreted;Spliceosome	KW-0002; KW-0007; KW-0963; KW-0221; KW-1015; KW-0389; KW-0391; KW-0399; KW-0430; KW-0507; KW-0508; KW-0539; KW-0597; KW-1267; KW-1185; KW-0677; KW-0964; KW-0747			MOD_RES 2; /note="N-acetylalanine"; /evidence="ECO:0000250|UniProtKB:P38486"; MOD_RES 6; /note="Phosphoserine"; /evidence="ECO:0000269|PubMed:8253806"; MOD_RES 12; /note="Phosphoserine"; /evidence="ECO:0000269|PubMed:8253806"; MOD_RES 188; /note="Phosphoserine"; /evidence="ECO:0007744|PubMed:23186163"				MOTIF 226..241; /note="Nuclear export signal"; /evidence="ECO:0000250"	P17931;	P17931;	ENST00000254301.14;	3958;	KOG3587;	R-HSA-6798695;R-HSA-879415;R-HSA-8939246;R-HSA-8941333;	IPR013320;IPR044156;IPR001079;	PF00337;	GO:0001772; GO:0002548; GO:0003723; GO:0004864; GO:0005576; GO:0005615; GO:0005634; GO:0005654; GO:0005681; GO:0005737; GO:0005743; GO:0005829; GO:0005886; GO:0006397; GO:0008380; GO:0009986; GO:0016020; GO:0019863; GO:0019903; GO:0030246; GO:0030547; GO:0030593; GO:0030667; GO:0030855; GO:0031334; GO:0042056; GO:0042129; GO:0043236; GO:0045087; GO:0045806; GO:0048030; GO:0048245; GO:0048246; GO:0050860; GO:0050918; GO:0051134; GO:0062023; GO:0070062; GO:0070232; GO:0071674; GO:0071677; GO:0090280; GO:0101003; GO:0140693; GO:0141069; GO:1902041; GO:1903078; GO:2000521; GO:2001189; GO:2001237; GO:0001501; GO:0001775; GO:0001906; GO:0002252; GO:0002263; GO:0002274; GO:0002275; GO:0002283; GO:0002366; GO:0002376; GO:0002443; GO:0002444; GO:0002446; GO:0002682; GO:0002683; GO:0002684; GO:0002685; GO:0002687; GO:0002694; GO:0002695; GO:0002697; GO:0002698; GO:0003674; GO:0005102; GO:0005488; GO:0005515; GO:0005575; GO:0005622; GO:0005623; GO:0005739; GO:0005740; GO:0006139; GO:0006396; GO:0006725; GO:0006807; GO:0006810; GO:0006887; GO:0006928; GO:0006935; GO:0006950; GO:0006952; GO:0006955; GO:0006959; GO:0007154; GO:0007162; GO:0007165; GO:0007275; GO:0008150; GO:0008152; GO:0008284; GO:0008285; GO:0009605; GO:0009607; GO:0009888; GO:0009897; GO:0009966; GO:0009968; GO:0009987; GO:0010467; GO:0010469; GO:0010646; GO:0010648; GO:0010941; GO:0010959; GO:0012505; GO:0012506; GO:0014062; GO:0014064; GO:0016043; GO:0016070; GO:0016071; GO:0016192; GO:0016477; GO:0019730; GO:0019865; GO:0019866; GO:0022407; GO:0022408; GO:0022603; GO:0023051; GO:0023052; GO:0023057; GO:0030100; GO:0030141; GO:0030154; GO:0030155; GO:0030198; GO:0030334; GO:0030335; GO:0030545; GO:0030595; GO:0030659; GO:0031012; GO:0031090; GO:0031410; GO:0031640; GO:0031966; GO:0031967; GO:0031975; GO:0031982; GO:0032501; GO:0032502; GO:0032879; GO:0032940; GO:0032944; GO:0032991; GO:0034641; GO:0034987; GO:0034988; GO:0035821; GO:0036094; GO:0036230; GO:0038023; GO:0040011; GO:0040012; GO:0040017; GO:0042119; GO:0042127; GO:0042221; GO:0042330; GO:0042981; GO:0042995; GO:0043062; GO:0043066; GO:0043067; GO:0043069; GO:0043170; GO:0043207; GO:0043226; GO:0043227; GO:0043229; GO:0043231; GO:0043269; GO:0043270; GO:0043299; GO:0043312; GO:0044215; GO:0044216; GO:0044217; GO:0044237; GO:0044238; GO:0044364; GO:0044419; GO:0044421; GO:0044422; GO:0044424; GO:0044425; GO:0044428; GO:0044429; GO:0044433; GO:0044444; GO:0044446; GO:0044459; GO:0044464; GO:0044877; GO:0045055; GO:0045321; GO:0045595; GO:0045637; GO:0045765; GO:0045766; GO:0046483; GO:0046903; GO:0048018; GO:0048029; GO:0048518; GO:0048519; GO:0048522; GO:0048523; GO:0048583; GO:0048585; GO:0048731; GO:0048856; GO:0048869; GO:0048870; GO:0050670; GO:0050776; GO:0050777; GO:0050785; GO:0050789; GO:0050793; GO:0050794; GO:0050840; GO:0050854; GO:0050856; GO:0050858; GO:0050863; GO:0050865; GO:0050866; GO:0050868; GO:0050896; GO:0050900; GO:0051046; GO:0051047; GO:0051049; GO:0051050; GO:0051051; GO:0051094; GO:0051128; GO:0051129; GO:0051179; GO:0051234; GO:0051239; GO:0051240; GO:0051249; GO:0051250; GO:0051270; GO:0051272; GO:0051588; GO:0051590; GO:0051674; GO:0051704; GO:0051707; GO:0051716; GO:0051924; GO:0051928; GO:0060089; GO:0060326; GO:0060429; GO:0060548; GO:0060627; GO:0061844; GO:0065007; GO:0065009; GO:0070228; GO:0070492; GO:0070663; GO:0070820; GO:0070887; GO:0071621; GO:0071675; GO:0071704; GO:0071840; GO:0071863; GO:0071944; GO:0072677; GO:0090279; GO:0090304; GO:0097386; GO:0097529; GO:0097530; GO:0097708; GO:0098552; GO:0098588; GO:0098772; GO:0099503; GO:0101002; GO:0120025; GO:1901342; GO:1901360; GO:1903037; GO:1903038; GO:1903530; GO:1903532; GO:1903706; GO:1903769; GO:1904018; GO:1905517; GO:1990266; GO:1990904; GO:2000026; GO:2000106; GO:2000145; GO:2000147; GO:2000520; GO:2001188; GO:2001233; GO:2001234; GO:2001236	W	hsa:3958				9606.ENSP00000254301	Cytosol_Nucleus, Nucleus, Cytosol, Extracellular, Peroxisome	immunological synapse; monocyte chemotaxis; RNA binding; protein phosphatase inhibitor activity; extracellular region; extracellular space; nucleus; nucleoplasm; spliceosomal complex; cytoplasm; mitochondrial inner membrane; cytosol; plasma membrane; mRNA processing; RNA splicing; cell surface; membrane; IgE binding; protein phosphatase binding; carbohydrate binding; signaling receptor inhibitor activity; neutrophil chemotaxis; secretory granule membrane; epithelial cell differentiation; positive regulation of protein-containing complex assembly; chemoattractant activity; regulation of T cell proliferation; laminin binding; innate immune response; negative regulation of endocytosis; disaccharide binding; eosinophil chemotaxis; macrophage chemotaxis; negative regulation of T cell receptor signaling pathway; positive chemotaxis; negative regulation of NK T cell activation; obsolete collagen-containing extracellular matrix; extracellular exosome; regulation of T cell apoptotic process; mononuclear cell migration; positive regulation of mononuclear cell migration; positive regulation of calcium ion import; ficolin-1-rich granule membrane; molecular condensate scaffold activity; receptor ligand inhibitor activity; regulation of extrinsic apoptotic signaling pathway via death domain receptors; positive regulation of protein localization to plasma membrane; negative regulation of immunological synapse formation; negative regulation of T cell activation via T cell receptor contact with antigen bound to MHC molecule on antigen presenting cell; negative regulation of extrinsic apoptotic signaling pathway; skeletal system development; cell activation; cell killing; immune effector process; cell activation involved in immune response; myeloid leukocyte activation; myeloid cell activation involved in immune response; neutrophil activation involved in immune response; leukocyte activation involved in immune response; immune system process; leukocyte mediated immunity; myeloid leukocyte mediated immunity; neutrophil mediated immunity; regulation of immune system process; negative regulation of immune system process; positive regulation of immune system process; regulation of leukocyte migration; positive regulation of leukocyte migration; regulation of leukocyte activation; negative regulation of leukocyte activation; regulation of immune effector process; negative regulation of immune effector process; molecular_function; signaling receptor binding; binding; protein binding; cellular_component; intracellular anatomical structure; obsolete cell; mitochondrion; mitochondrial envelope; nucleobase-containing compound metabolic process; RNA processing; obsolete cellular aromatic compound metabolic process; obsolete nitrogen compound metabolic process; transport; exocytosis; obsolete movement of cell or subcellular component; chemotaxis; response to stress; defense response; immune response; humoral immune response; cell communication; negative regulation of cell adhesion; signal transduction; multicellular organism development; biological_process; metabolic process; positive regulation of cell population proliferation; negative regulation of cell population proliferation; response to external stimulus; response to biotic stimulus; tissue development; external side of plasma membrane; regulation of signal transduction; negative regulation of signal transduction; cellular process; gene expression; regulation of signaling receptor activity; regulation of cell communication; negative regulation of cell communication; obsolete regulation of cell death; regulation of metal ion transport; endomembrane system; vesicle membrane; regulation of serotonin secretion; positive regulation of serotonin secretion; cellular component organization; RNA metabolic process; mRNA metabolic process; vesicle-mediated transport; cell migration; antimicrobial humoral response; immunoglobulin binding; organelle inner membrane; regulation of cell-cell adhesion; negative regulation of cell-cell adhesion; regulation of anatomical structure morphogenesis; regulation of signaling; signaling; negative regulation of signaling; regulation of endocytosis; secretory granule; cell differentiation; regulation of cell adhesion; extracellular matrix organization; regulation of cell migration; positive regulation of cell migration; signaling receptor regulator activity; leukocyte chemotaxis; cytoplasmic vesicle membrane; extracellular matrix; organelle membrane; cytoplasmic vesicle; killing of cells of another organism; mitochondrial membrane; organelle envelope; obsolete envelope; vesicle; multicellular organismal process; developmental process; regulation of localization; secretion by cell; regulation of mononuclear cell proliferation; protein-containing complex; obsolete cellular nitrogen compound metabolic process; immunoglobulin receptor binding; Fc-gamma receptor I complex binding; modulation of process of another organism; small molecule binding; granulocyte activation; signaling receptor activity; locomotion; regulation of locomotion; positive regulation of locomotion; neutrophil activation; regulation of cell population proliferation; response to chemical; taxis; regulation of apoptotic process; cell projection; extracellular structure organization; negative regulation of apoptotic process; regulation of programmed cell death; negative regulation of programmed cell death; macromolecule metabolic process; response to external biotic stimulus; organelle; membrane-bounded organelle; intracellular organelle; intracellular membrane-bounded organelle; regulation of monoatomic ion transport; positive regulation of monoatomic ion transport; leukocyte degranulation; neutrophil degranulation; obsolete other organism; obsolete other organism cell; other organism part; obsolete cellular metabolic process; primary metabolic process; obsolete disruption of cells of another organism; biological process involved in interspecies interaction between organisms; obsolete extracellular region part; obsolete organelle part; obsolete intracellular part; obsolete membrane part; obsolete nuclear part; obsolete mitochondrial part; obsolete cytoplasmic vesicle part; obsolete cytoplasmic part; obsolete intracellular organelle part; obsolete plasma membrane part; obsolete cell part; protein-containing complex binding; regulated exocytosis; leukocyte activation; regulation of cell differentiation; regulation of myeloid cell differentiation; regulation of angiogenesis; positive regulation of angiogenesis; obsolete heterocycle metabolic process; secretion; receptor ligand activity; monosaccharide binding; positive regulation of biological process; negative regulation of biological process; positive regulation of cellular process; negative regulation of cellular process; regulation of response to stimulus; negative regulation of response to stimulus; system development; anatomical structure development; cellular developmental process; cell motility; regulation of lymphocyte proliferation; regulation of immune response; negative regulation of immune response; advanced glycation end-product receptor activity; regulation of biological process; regulation of developmental process; regulation of cellular process; extracellular matrix binding; regulation of antigen receptor-mediated signaling pathway; regulation of T cell receptor signaling pathway; negative regulation of antigen receptor-mediated signaling pathway; regulation of T cell activation; regulation of cell activation; negative regulation of cell activation; negative regulation of T cell activation; response to stimulus; leukocyte migration; regulation of secretion; positive regulation of secretion; regulation of transport; positive regulation of transport; negative regulation of transport; positive regulation of developmental process; regulation of cellular component organization; negative regulation of cellular component organization; localization; establishment of localization; regulation of multicellular organismal process; positive regulation of multicellular organismal process; regulation of lymphocyte activation; negative regulation of lymphocyte activation; obsolete regulation of cellular component movement; obsolete positive regulation of cellular component movement; regulation of neurotransmitter transport; positive regulation of neurotransmitter transport; localization of cell; obsolete multi-organism process; response to other organism; cellular response to stimulus; regulation of calcium ion transport; positive regulation of calcium ion transport; molecular transducer activity; cell chemotaxis; epithelium development; obsolete negative regulation of cell death; regulation of vesicle-mediated transport; antimicrobial humoral immune response mediated by antimicrobial peptide; biological regulation; regulation of molecular function; regulation of lymphocyte apoptotic process; oligosaccharide binding; regulation of leukocyte proliferation; tertiary granule; cellular response to chemical stimulus; granulocyte chemotaxis; regulation of mononuclear cell migration; obsolete organic substance metabolic process; cellular component organization or biogenesis; regulation of cell proliferation in bone marrow; cell periphery; eosinophil migration; regulation of calcium ion import; nucleic acid metabolic process; glial cell projection; myeloid leukocyte migration; granulocyte migration; intracellular vesicle; side of membrane; bounding membrane of organelle; molecular function regulator activity; secretory vesicle; ficolin-1-rich granule; plasma membrane bounded cell projection; regulation of vasculature development; obsolete organic cyclic compound metabolic process; regulation of leukocyte cell-cell adhesion; negative regulation of leukocyte cell-cell adhesion; regulation of secretion by cell; positive regulation of secretion by cell; regulation of hemopoiesis; negative regulation of cell proliferation in bone marrow; positive regulation of vasculature development; macrophage migration; neutrophil migration; ribonucleoprotein complex; regulation of multicellular organismal development; regulation of leukocyte apoptotic process; regulation of cell motility; positive regulation of cell motility; regulation of immunological synapse formation; regulation of T cell activation via T cell receptor contact with antigen bound to MHC molecule on antigen presenting cell; regulation of apoptotic signaling pathway; negative regulation of apoptotic signaling pathway; regulation of extrinsic apoptotic signaling pathway
Q8IZP0	989.977	930.962	895.525	822.323	859.997	814.615	938.821	832.312	0.0261557	0.674917	0.409477	0.173727	1.12797	1.12797	0.167411	none	ABI1	Abl interactor 1	reviewed	ABI1_HUMAN	ABI1 SSH3BP1	Homo sapiens (Human)	508			3D-structure;Acetylation;Alternative splicing;Cell projection;Chromosomal rearrangement;Coiled coil;Cytoplasm;Cytoskeleton;Direct protein sequencing;Host-virus interaction;Nucleus;Phosphoprotein;Proteomics identification;Reference proteome;SH3 domain;Synapse	KW-0002; KW-0007; KW-0025; KW-0966; KW-0160; KW-0175; KW-0963; KW-0206; KW-0903; KW-0945; KW-0539; KW-0597; KW-1267; KW-1185; KW-0728; KW-0770			MOD_RES 2; /note="N-acetylalanine"; /evidence="ECO:0000269|Ref.13, ECO:0007744|PubMed:22223895, ECO:0007744|PubMed:22814378"; MOD_RES 53; /note="Phosphotyrosine"; /evidence="ECO:0000250|UniProtKB:Q9QZM5"; MOD_RES 174; /note="Phosphothreonine"; /evidence="ECO:0007744|PubMed:24275569"; MOD_RES 178; /note="Phosphothreonine"; /evidence="ECO:0007744|PubMed:24275569"; MOD_RES 183; /note="Phosphoserine"; /evidence="ECO:0007744|PubMed:18669648, ECO:0007744|PubMed:23186163, ECO:0007744|PubMed:24275569"; MOD_RES 187; /note="Phosphoserine"; /evidence="ECO:0007744|PubMed:24275569"; MOD_RES 213; /note="Phosphotyrosine; by ABL1"; /evidence="ECO:0000269|PubMed:18328268, ECO:0007744|PubMed:23186163"; MOD_RES 215; /note="Phosphothreonine"; /evidence="ECO:0000250|UniProtKB:Q8CBW3"; MOD_RES 216; /note="Phosphoserine"; /evidence="ECO:0007744|PubMed:18669648"; MOD_RES 222; /note="Phosphoserine"; /evidence="ECO:0007744|PubMed:21406692, ECO:0007744|PubMed:24275569"; MOD_RES 225; /note="Phosphoserine"; /evidence="ECO:0007744|PubMed:17081983, ECO:0007744|PubMed:18088087, ECO:0007744|PubMed:18691976, ECO:0007744|PubMed:20068231, ECO:0007744|PubMed:21406692, ECO:0007744|PubMed:23186163, ECO:0007744|PubMed:24275569"; MOD_RES 319; /note="Phosphoserine"; /evidence="ECO:0007744|PubMed:23186163"; MOD_RES 323; /note="Phosphoserine"; /evidence="ECO:0007744|PubMed:21406692, ECO:0007744|PubMed:23186163"; MOD_RES 455; /note="Phosphotyrosine"; /evidence="ECO:0000250|UniProtKB:Q8CBW3"; MOD_RES 466; /note="Phosphoserine"; /evidence="ECO:0000250|UniProtKB:Q9QZM5"; MOD_RES 507; /note="Phosphothreonine"; /evidence="ECO:0007744|PubMed:20068231"	PTM: Phosphorylated on tyrosine residues after serum stimulation or induction by v-Abl. Seems to be phosphorylated at Tyr-53 by ABL1, required for nuclear but not for synaptic localization. {ECO:0000269|PubMed:18328268, ECO:0000269|PubMed:9010225}.				Q8IZP0;	Q8IZP0;	ENST00000346832.10 [Q8IZP0-12];ENST00000359188.8 [Q8IZP0-6];ENST00000376137.9 [Q8IZP0-7];ENST00000376138.7 [Q8IZP0-3];ENST00000376139.6 [Q8IZP0-5];ENST00000376140.4 [Q8IZP0-9];ENST00000376142.6 [Q8IZP0-1];ENST00000376166.5 [Q8IZP0-2];ENST00000376170.8 [Q8IZP0-4];ENST00000490841.7 [Q8IZP0-11];	10006;	KOG2546;	R-HSA-2029482;R-HSA-4420097;R-HSA-5663213;R-HSA-9013149;R-HSA-9013404;R-HSA-9013423;R-HSA-9664422;	IPR028457;IPR035725;IPR012849;IPR036028;IPR001452;IPR000727;	PF07815;PF00018;	GO:0001756; GO:0001764; GO:0005634; GO:0005783; GO:0005829; GO:0005856; GO:0007169; GO:0008092; GO:0008154; GO:0008285; GO:0014069; GO:0017124; GO:0030027; GO:0030296; GO:0030426; GO:0031209; GO:0032433; GO:0035591; GO:0035855; GO:0045296; GO:0048813; GO:0048858; GO:0061098; GO:0070062; GO:0072673; GO:0098858; GO:0000003; GO:0000902; GO:0000904; GO:0001501; GO:0001667; GO:0001736; GO:0001738; GO:0001932; GO:0001934; GO:0002009; GO:0002064; GO:0002065; GO:0002066; GO:0002252; GO:0002253; GO:0002376; GO:0002429; GO:0002431; GO:0002433; GO:0002520; GO:0002682; GO:0002684; GO:0002757; GO:0002764; GO:0002768; GO:0003002; GO:0003006; GO:0003674; GO:0005488; GO:0005515; GO:0005575; GO:0005622; GO:0005623; GO:0005737; GO:0005886; GO:0005938; GO:0006468; GO:0006793; GO:0006796; GO:0006807; GO:0006810; GO:0006897; GO:0006909; GO:0006928; GO:0006935; GO:0006996; GO:0007010; GO:0007015; GO:0007030; GO:0007154; GO:0007155; GO:0007163; GO:0007164; GO:0007165; GO:0007166; GO:0007167; GO:0007275; GO:0007276; GO:0007281; GO:0007292; GO:0007297; GO:0007389; GO:0007399; GO:0007409; GO:0007411; GO:0007417; GO:0007423; GO:0007517; GO:0007528; GO:0008047; GO:0008134; GO:0008150; GO:0008152; GO:0008360; GO:0009605; GO:0009653; GO:0009790; GO:0009792; GO:0009888; GO:0009893; GO:0009952; GO:0009987; GO:0010256; GO:0010562; GO:0010604; GO:0010631; GO:0010638; GO:0012505; GO:0016020; GO:0016032; GO:0016043; GO:0016049; GO:0016192; GO:0016203; GO:0016310; GO:0016333; GO:0016334; GO:0016358; GO:0016477; GO:0018108; GO:0018193; GO:0018212; GO:0019207; GO:0019209; GO:0019220; GO:0019222; GO:0019538; GO:0019887; GO:0019899; GO:0019900; GO:0019901; GO:0019904; GO:0019953; GO:0021953; GO:0021954; GO:0021955; GO:0022008; GO:0022412; GO:0022414; GO:0022416; GO:0022603; GO:0022604; GO:0022607; GO:0022610; GO:0023052; GO:0030029; GO:0030030; GO:0030031; GO:0030032; GO:0030036; GO:0030054; GO:0030097; GO:0030099; GO:0030100; GO:0030154; GO:0030175; GO:0030182; GO:0030219; GO:0030234; GO:0030295; GO:0030424; GO:0030425; GO:0030427; GO:0030707; GO:0030855; GO:0030865; GO:0030866; GO:0031175; GO:0031252; GO:0031253; GO:0031256; GO:0031258; GO:0031323; GO:0031325; GO:0031344; GO:0031346; GO:0031399; GO:0031401; GO:0032147; GO:0032231; GO:0032233; GO:0032279; GO:0032501; GO:0032502; GO:0032504; GO:0032879; GO:0032956; GO:0032970; GO:0032989; GO:0032990; GO:0032991; GO:0033043; GO:0033267; GO:0033627; GO:0033674; GO:0035282; GO:0036211; GO:0036477; GO:0038093; GO:0038094; GO:0038096; GO:0040007; GO:0040011; GO:0042127; GO:0042221; GO:0042247; GO:0042325; GO:0042327; GO:0042330; GO:0042995; GO:0043005; GO:0043009; GO:0043025; GO:0043085; GO:0043170; GO:0043226; GO:0043227; GO:0043228; GO:0043229; GO:0043231; GO:0043232; GO:0043412; GO:0043549; GO:0044085; GO:0044087; GO:0044089; GO:0044093; GO:0044237; GO:0044238; GO:0044260; GO:0044297; GO:0044403; GO:0044419; GO:0044424; GO:0044425; GO:0044444; GO:0044448; GO:0044456; GO:0044459; GO:0044463; GO:0044464; GO:0044703; GO:0044877; GO:0045178; GO:0045180; GO:0045202; GO:0045211; GO:0045807; GO:0045859; GO:0045860; GO:0045937; GO:0047485; GO:0048010; GO:0048259; GO:0048260; GO:0048468; GO:0048471; GO:0048477; GO:0048513; GO:0048518; GO:0048519; GO:0048522; GO:0048523; GO:0048534; GO:0048583; GO:0048584; GO:0048588; GO:0048589; GO:0048609; GO:0048646; GO:0048666; GO:0048667; GO:0048675; GO:0048699; GO:0048729; GO:0048731; GO:0048812; GO:0048846; GO:0048856; GO:0048869; GO:0048870; GO:0050730; GO:0050731; GO:0050764; GO:0050766; GO:0050776; GO:0050778; GO:0050789; GO:0050790; GO:0050793; GO:0050794; GO:0050808; GO:0050839; GO:0050896; GO:0051049; GO:0051050; GO:0051128; GO:0051130; GO:0051171; GO:0051173; GO:0051174; GO:0051179; GO:0051234; GO:0051246; GO:0051247; GO:0051338; GO:0051347; GO:0051489; GO:0051491; GO:0051492; GO:0051493; GO:0051495; GO:0051496; GO:0051674; GO:0051704; GO:0051716; GO:0060099; GO:0060100; GO:0060255; GO:0060269; GO:0060348; GO:0060429; GO:0060491; GO:0060538; GO:0060560; GO:0060627; GO:0061053; GO:0061061; GO:0061097; GO:0061515; GO:0061564; GO:0065007; GO:0065008; GO:0065009; GO:0071704; GO:0071840; GO:0071944; GO:0072499; GO:0080090; GO:0090130; GO:0090132; GO:0097060; GO:0097435; GO:0097447; GO:0097458; GO:0097485; GO:0097581; GO:0098590; GO:0098657; GO:0098751; GO:0098772; GO:0098794; GO:0098984; GO:0099568; GO:0099572; GO:0099738; GO:0110020; GO:0110053; GO:0120025; GO:0120031; GO:0120032; GO:0120034; GO:0120035; GO:0120036; GO:0120038; GO:0120039; GO:0150034; GO:1901074; GO:1901076; GO:1901564; GO:1902284; GO:1902903; GO:1902905; GO:1905153; GO:1905155; GO:1990138; GO:2000369; GO:2000370; GO:2000425; GO:2000427	TZ	hsa:10006;;hsa:10152;hsa:2017;hsa:8874;hsa:10254	hsa05130|hsa05132;hsa04810;hsa04530|hsa05100|hsa05130|hsa05131|hsa05205;hsa04810|hsa05135;hsa04144|hsa04630	ABI1, ABI-1, ABLBP4, E3B1, NAP1BP, SSH3BP, SSH3BP1; abl interactor 1;ABI2, ABI-2, ABI2B, AIP-1, AIP1, AblBP3, SSH3BP2, argBP1, argBPIA, argBPIB; abl interactor 2;CTTN, EMS1; cortactin;ARHGEF7, BETA-PIX, COOL-1, COOL1, Nbla10314, P50, P50BP, P85, P85COOL1, P85SPR, PAK3, PIXB; Rho guanine nucleotide exchange factor 7;STAM2, Hbp, STAM2A, STAM2B; signal transducing adaptor molecule 2	Pathogenic Escherichia coli infection|Salmonella infection;Regulation of actin cytoskeleton;Tight junction|Bacterial invasion of epithelial cells|Pathogenic Escherichia coli infection|Shigellosis|Proteoglycans in cancer;Regulation of actin cytoskeleton|Yersinia infection;Endocytosis|JAK-STAT signaling pathway	9606.ENSP00000365312	Cytosol_Nucleus, Cytosol, Nucleus, Cytoskeleton	somitogenesis; neuron migration; nucleus; endoplasmic reticulum; cytosol; cytoskeleton; cell surface receptor protein tyrosine kinase signaling pathway; cytoskeletal protein binding; actin polymerization or depolymerization; negative regulation of cell population proliferation; postsynaptic density; SH3 domain binding; lamellipodium; protein tyrosine kinase activator activity; growth cone; SCAR complex; filopodium tip; signaling adaptor activity; megakaryocyte development; cadherin binding; dendrite morphogenesis; cell projection morphogenesis; positive regulation of protein tyrosine kinase activity; extracellular exosome; lamellipodium morphogenesis; actin-based cell projection; obsolete reproduction; cell morphogenesis; obsolete cell morphogenesis involved in differentiation; skeletal system development; ameboidal-type cell migration; establishment of planar polarity; morphogenesis of a polarized epithelium; regulation of protein phosphorylation; positive regulation of protein phosphorylation; morphogenesis of an epithelium; epithelial cell development; columnar/cuboidal epithelial cell differentiation; columnar/cuboidal epithelial cell development; immune effector process; activation of immune response; immune system process; immune response-activating cell surface receptor signaling pathway; Fc receptor mediated stimulatory signaling pathway; immune response-regulating cell surface receptor signaling pathway involved in phagocytosis; immune system development; regulation of immune system process; positive regulation of immune system process; immune response-activating signaling pathway; immune response-regulating signaling pathway; immune response-regulating cell surface receptor signaling pathway; regionalization; developmental process involved in reproduction; molecular_function; binding; protein binding; cellular_component; intracellular anatomical structure; obsolete cell; cytoplasm; plasma membrane; cell cortex; protein phosphorylation; phosphorus metabolic process; phosphate-containing compound metabolic process; obsolete nitrogen compound metabolic process; transport; endocytosis; phagocytosis; obsolete movement of cell or subcellular component; chemotaxis; organelle organization; cytoskeleton organization; actin filament organization; Golgi organization; cell communication; cell adhesion; establishment or maintenance of cell polarity; establishment of tissue polarity; signal transduction; cell surface receptor signaling pathway; enzyme-linked receptor protein signaling pathway; multicellular organism development; gamete generation; germ cell development; female gamete generation; follicle cell of egg chamber migration; pattern specification process; nervous system development; axonogenesis; axon guidance; central nervous system development; sensory organ development; muscle organ development; neuromuscular junction development; enzyme activator activity; transcription factor binding; biological_process; metabolic process; regulation of cell shape; response to external stimulus; anatomical structure morphogenesis; embryo development; embryo development ending in birth or egg hatching; tissue development; positive regulation of metabolic process; anterior/posterior pattern specification; cellular process; endomembrane system organization; positive regulation of phosphorus metabolic process; positive regulation of macromolecule metabolic process; epithelial cell migration; positive regulation of organelle organization; endomembrane system; membrane; viral process; cellular component organization; cell growth; vesicle-mediated transport; muscle attachment; phosphorylation; morphogenesis of follicular epithelium; establishment or maintenance of polarity of follicular epithelium; dendrite development; cell migration; peptidyl-tyrosine phosphorylation; peptidyl-amino acid modification; peptidyl-tyrosine modification; kinase regulator activity; kinase activator activity; regulation of phosphate metabolic process; regulation of metabolic process; protein metabolic process; protein kinase regulator activity; enzyme binding; kinase binding; protein kinase binding; protein domain specific binding; sexual reproduction; central nervous system neuron differentiation; central nervous system neuron development; central nervous system neuron axonogenesis; neurogenesis; cellular process involved in reproduction in multicellular organism; reproductive process; chaeta development; regulation of anatomical structure morphogenesis; regulation of cell morphogenesis; cellular component assembly; obsolete biological adhesion; signaling; actin filament-based process; cell projection organization; cell projection assembly; lamellipodium assembly; actin cytoskeleton organization; cell junction; hemopoiesis; myeloid cell differentiation; regulation of endocytosis; cell differentiation; filopodium; neuron differentiation; megakaryocyte differentiation; enzyme regulator activity; protein kinase activator activity; axon; dendrite; site of polarized growth; follicle cell of egg chamber development; epithelial cell differentiation; cortical cytoskeleton organization; cortical actin cytoskeleton organization; neuron projection development; cell leading edge; cell projection membrane; leading edge membrane; lamellipodium membrane; obsolete regulation of cellular metabolic process; obsolete positive regulation of cellular metabolic process; regulation of cell projection organization; positive regulation of cell projection organization; regulation of protein modification process; positive regulation of protein modification process; activation of protein kinase activity; regulation of actin filament bundle assembly; positive regulation of actin filament bundle assembly; asymmetric synapse; multicellular organismal process; developmental process; obsolete multicellular organism reproduction; regulation of localization; regulation of actin cytoskeleton organization; regulation of actin filament-based process; cellular anatomical entity morphogenesis; obsolete cell part morphogenesis; protein-containing complex; regulation of organelle organization; obsolete axon part; cell adhesion mediated by integrin; positive regulation of kinase activity; segmentation; protein modification process; somatodendritic compartment; Fc receptor signaling pathway; Fc-gamma receptor signaling pathway; Fc-gamma receptor signaling pathway involved in phagocytosis; growth; locomotion; regulation of cell population proliferation; response to chemical; establishment of planar polarity of follicular epithelium; regulation of phosphorylation; positive regulation of phosphorylation; taxis; cell projection; neuron projection; chordate embryonic development; neuronal cell body; positive regulation of catalytic activity; macromolecule metabolic process; organelle; membrane-bounded organelle; membraneless organelle; intracellular organelle; intracellular membrane-bounded organelle; intracellular membraneless organelle; macromolecule modification; regulation of kinase activity; cellular component biogenesis; regulation of cellular component biogenesis; positive regulation of cellular component biogenesis; positive regulation of molecular function; obsolete cellular metabolic process; primary metabolic process; obsolete cellular macromolecule metabolic process; cell body; biological process involved in symbiotic interaction; biological process involved in interspecies interaction between organisms; obsolete intracellular part; obsolete membrane part; obsolete cytoplasmic part; obsolete cell cortex part; obsolete synapse part; obsolete plasma membrane part; obsolete cell projection part; obsolete cell part; multi-organism reproductive process; protein-containing complex binding; basal part of cell; basal cortex; synapse; postsynaptic membrane; positive regulation of endocytosis; regulation of protein kinase activity; positive regulation of protein kinase activity; positive regulation of phosphate metabolic process; obsolete protein N-terminus binding; vascular endothelial growth factor receptor signaling pathway; regulation of receptor-mediated endocytosis; positive regulation of receptor-mediated endocytosis; cell development; perinuclear region of cytoplasm; oogenesis; animal organ development; positive regulation of biological process; negative regulation of biological process; positive regulation of cellular process; negative regulation of cellular process; hematopoietic or lymphoid organ development; regulation of response to stimulus; positive regulation of response to stimulus; developmental cell growth; developmental growth; multicellular organismal reproductive process; anatomical structure formation involved in morphogenesis; neuron development; cell morphogenesis involved in neuron differentiation; axon extension; generation of neurons; tissue morphogenesis; system development; neuron projection morphogenesis; axon extension involved in axon guidance; anatomical structure development; cellular developmental process; cell motility; regulation of peptidyl-tyrosine phosphorylation; positive regulation of peptidyl-tyrosine phosphorylation; regulation of phagocytosis; positive regulation of phagocytosis; regulation of immune response; positive regulation of immune response; regulation of biological process; regulation of catalytic activity; regulation of developmental process; regulation of cellular process; synapse organization; cell adhesion molecule binding; response to stimulus; regulation of transport; positive regulation of transport; regulation of cellular component organization; positive regulation of cellular component organization; obsolete regulation of nitrogen compound metabolic process; obsolete positive regulation of nitrogen compound metabolic process; regulation of phosphorus metabolic process; localization; establishment of localization; regulation of protein metabolic process; positive regulation of protein metabolic process; regulation of transferase activity; positive regulation of transferase activity; regulation of filopodium assembly; positive regulation of filopodium assembly; regulation of stress fiber assembly; regulation of cytoskeleton organization; positive regulation of cytoskeleton organization; positive regulation of stress fiber assembly; localization of cell; obsolete multi-organism process; cellular response to stimulus; regulation of phagocytosis, engulfment; positive regulation of phagocytosis, engulfment; regulation of macromolecule metabolic process; centripetally migrating follicle cell migration; bone development; epithelium development; regulation of cell projection assembly; skeletal muscle organ development; developmental growth involved in morphogenesis; regulation of vesicle-mediated transport; somite development; muscle structure development; regulation of protein tyrosine kinase activity; myeloid cell development; axon development; biological regulation; regulation of biological quality; regulation of molecular function; obsolete organic substance metabolic process; cellular component organization or biogenesis; cell periphery; photoreceptor cell axon guidance; regulation of primary metabolic process; tissue migration; epithelium migration; synaptic membrane; supramolecular fiber organization; dendritic tree; obsolete neuron part; neuron projection guidance; lamellipodium organization; plasma membrane region; import into cell; bone cell development; molecular function regulator activity; postsynapse; neuron to neuron synapse; cytoplasmic region; postsynaptic specialization; cell cortex region; regulation of actomyosin structure organization; regulation of actin filament organization; plasma membrane bounded cell projection; plasma membrane bounded cell projection assembly; regulation of plasma membrane bounded cell projection assembly; positive regulation of plasma membrane bounded cell projection assembly; regulation of plasma membrane bounded cell projection organization; plasma membrane bounded cell projection organization; obsolete plasma membrane bounded cell projection part; plasma membrane bounded cell projection morphogenesis; distal axon; regulation of engulfment of apoptotic cell; positive regulation of engulfment of apoptotic cell; obsolete organonitrogen compound metabolic process; neuron projection extension involved in neuron projection guidance; regulation of supramolecular fiber organization; positive regulation of supramolecular fiber organization; regulation of membrane invagination; positive regulation of membrane invagination; neuron projection extension; regulation of clathrin-dependent endocytosis; positive regulation of clathrin-dependent endocytosis; regulation of apoptotic cell clearance; positive regulation of apoptotic cell clearance
P10606	15091.3	12849.2	15617.4	8060.89	11392.1	10551.4	14519.3	10001.5	0.0261947	0.801636	0.835836	0.537762	1.45172	1.45172	0.167411	none	COX5B	Cytochrome c oxidase subunit 5B, mitochondrial	reviewed	COX5B_HUMAN	COX5B	Homo sapiens (Human)	129			3D-structure;Acetylation;Direct protein sequencing;Membrane;Metal-binding;Mitochondrion;Mitochondrion inner membrane;Proteomics identification;Reference proteome;Transit peptide;Zinc	KW-0002; KW-0007; KW-0903; KW-0472; KW-0479; KW-0496; KW-0999; KW-1267; KW-1185; KW-0809; KW-0862			MOD_RES 68; /note="N6-acetyllysine"; /evidence="ECO:0000250|UniProtKB:P19536"; MOD_RES 86; /note="N6-acetyllysine"; /evidence="ECO:0000250|UniProtKB:P19536"; MOD_RES 121; /note="N6-acetyllysine"; /evidence="ECO:0000250|UniProtKB:P19536"					P10606;	P10606;	ENST00000258424.3;ENST00000708077.1;	1329;	KOG3352;	R-HSA-5628897;R-HSA-611105;R-HSA-9707564;R-HSA-9837999;R-HSA-9864848;	IPR002124;IPR036972;	PF01215;	GO:0004129; GO:0005739; GO:0005743; GO:0006123; GO:0007585; GO:0031966; GO:0045277; GO:0045333; GO:0046872; GO:0003674; GO:0003824; GO:0005215; GO:0005488; GO:0005575; GO:0005622; GO:0005623; GO:0005737; GO:0005740; GO:0005746; GO:0005751; GO:0006091; GO:0006119; GO:0006139; GO:0006163; GO:0006164; GO:0006725; GO:0006753; GO:0006754; GO:0006793; GO:0006796; GO:0006807; GO:0006810; GO:0006811; GO:0006812; GO:0006839; GO:0008150; GO:0008152; GO:0008324; GO:0009055; GO:0009058; GO:0009060; GO:0009117; GO:0009123; GO:0009124; GO:0009126; GO:0009127; GO:0009141; GO:0009142; GO:0009144; GO:0009145; GO:0009150; GO:0009152; GO:0009156; GO:0009161; GO:0009165; GO:0009167; GO:0009168; GO:0009199; GO:0009201; GO:0009205; GO:0009206; GO:0009259; GO:0009260; GO:0009987; GO:0015002; GO:0015075; GO:0015078; GO:0015318; GO:0015980; GO:0015985; GO:0015986; GO:0016020; GO:0016310; GO:0016491; GO:0016675; GO:0016676; GO:0018130; GO:0019438; GO:0019637; GO:0019646; GO:0019693; GO:0019866; GO:0022857; GO:0022890; GO:0022900; GO:0022904; GO:0031090; GO:0031967; GO:0031975; GO:0032501; GO:0032991; GO:0034220; GO:0034641; GO:0034654; GO:0042773; GO:0042775; GO:0042776; GO:0043167; GO:0043169; GO:0043226; GO:0043227; GO:0043229; GO:0043231; GO:0044237; GO:0044238; GO:0044249; GO:0044271; GO:0044281; GO:0044422; GO:0044424; GO:0044425; GO:0044429; GO:0044444; GO:0044446; GO:0044455; GO:0044464; GO:0046034; GO:0046390; GO:0046483; GO:0046907; GO:0051179; GO:0051234; GO:0051641; GO:0051649; GO:0055085; GO:0055086; GO:0055114; GO:0070069; GO:0070469; GO:0071704; GO:0072521; GO:0072522; GO:0090407; GO:0098655; GO:0098660; GO:0098662; GO:0098796; GO:0098798; GO:0098800; GO:0098803; GO:1901135; GO:1901137; GO:1901293; GO:1901360; GO:1901362; GO:1901564; GO:1901566; GO:1901576; GO:1902600; GO:1990542	C	hsa:1329	hsa00190|hsa01100|hsa04260|hsa04714|hsa04932|hsa05010|hsa05012|hsa05014|hsa05016|hsa05020|hsa05022|hsa05208|hsa05415	COX5B, COXVB; cytochrome c oxidase subunit 5B	Oxidative phosphorylation|Metabolic pathways|Cardiac muscle contraction|Thermogenesis|Non-alcoholic fatty liver disease|Alzheimer disease|Parkinson disease|Amyotrophic lateral sclerosis|Huntington disease|Prion disease|Pathways of neurodegeneration - multiple diseases|Chemical carcinogenesis - reactive oxygen species|Diabetic cardiomyopathy	9606.ENSP00000258424	Mitochondrion, Cytosol_Mitochondrion, Cytosol, Extracellular, Nucleus	cytochrome-c oxidase activity; mitochondrion; mitochondrial inner membrane; mitochondrial electron transport, cytochrome c to oxygen; respiratory gaseous exchange by respiratory system; mitochondrial membrane; respiratory chain complex IV; cellular respiration; metal ion binding; molecular_function; catalytic activity; transporter activity; binding; cellular_component; intracellular anatomical structure; obsolete cell; cytoplasm; mitochondrial envelope; obsolete mitochondrial respirasome; obsolete mitochondrial respiratory chain complex IV; generation of precursor metabolites and energy; oxidative phosphorylation; nucleobase-containing compound metabolic process; purine nucleotide metabolic process; purine nucleotide biosynthetic process; obsolete cellular aromatic compound metabolic process; nucleoside phosphate metabolic process; ATP biosynthetic process; phosphorus metabolic process; phosphate-containing compound metabolic process; obsolete nitrogen compound metabolic process; transport; monoatomic ion transport; monoatomic cation transport; mitochondrial transport; biological_process; metabolic process; monoatomic cation transmembrane transporter activity; electron transfer activity; biosynthetic process; aerobic respiration; nucleotide metabolic process; nucleoside monophosphate metabolic process; nucleoside monophosphate biosynthetic process; purine nucleoside monophosphate metabolic process; purine nucleoside monophosphate biosynthetic process; nucleoside triphosphate metabolic process; nucleoside triphosphate biosynthetic process; purine nucleoside triphosphate metabolic process; purine nucleoside triphosphate biosynthetic process; purine ribonucleotide metabolic process; purine ribonucleotide biosynthetic process; ribonucleoside monophosphate biosynthetic process; obsolete ribonucleoside monophosphate metabolic process; nucleotide biosynthetic process; purine ribonucleoside monophosphate metabolic process; purine ribonucleoside monophosphate biosynthetic process; obsolete ribonucleoside triphosphate metabolic process; ribonucleoside triphosphate biosynthetic process; purine ribonucleoside triphosphate metabolic process; purine ribonucleoside triphosphate biosynthetic process; ribonucleotide metabolic process; ribonucleotide biosynthetic process; cellular process; obsolete heme-copper terminal oxidase activity; monoatomic ion transmembrane transporter activity; proton transmembrane transporter activity; inorganic molecular entity transmembrane transporter activity; energy derivation by oxidation of organic compounds; energy coupled proton transport, down electrochemical gradient; proton motive force-driven ATP synthesis; membrane; phosphorylation; oxidoreductase activity; oxidoreductase activity, acting on a heme group of donors; obsolete oxidoreductase activity, acting on a heme group of donors, oxygen as acceptor; obsolete heterocycle biosynthetic process; obsolete aromatic compound biosynthetic process; organophosphate metabolic process; aerobic electron transport chain; ribose phosphate metabolic process; organelle inner membrane; transmembrane transporter activity; inorganic cation transmembrane transporter activity; electron transport chain; respiratory electron transport chain; organelle membrane; organelle envelope; obsolete envelope; multicellular organismal process; protein-containing complex; monoatomic ion transmembrane transport; obsolete cellular nitrogen compound metabolic process; nucleobase-containing compound biosynthetic process; ATP synthesis coupled electron transport; mitochondrial ATP synthesis coupled electron transport; proton motive force-driven mitochondrial ATP synthesis; ion binding; cation binding; organelle; membrane-bounded organelle; intracellular organelle; intracellular membrane-bounded organelle; obsolete cellular metabolic process; primary metabolic process; obsolete cellular biosynthetic process; obsolete cellular nitrogen compound biosynthetic process; small molecule metabolic process; obsolete organelle part; obsolete intracellular part; obsolete membrane part; obsolete mitochondrial part; obsolete cytoplasmic part; obsolete intracellular organelle part; obsolete mitochondrial membrane part; obsolete cell part; ATP metabolic process; ribose phosphate biosynthetic process; obsolete heterocycle metabolic process; intracellular transport; localization; establishment of localization; cellular localization; establishment of localization in cell; transmembrane transport; nucleobase-containing small molecule metabolic process; obsolete oxidation-reduction process; cytochrome complex; obsolete respirasome; obsolete organic substance metabolic process; purine-containing compound metabolic process; purine-containing compound biosynthetic process; organophosphate biosynthetic process; monoatomic cation transmembrane transport; inorganic ion transmembrane transport; inorganic cation transmembrane transport; membrane protein complex; mitochondrial protein-containing complex; inner mitochondrial membrane protein complex; respiratory chain complex; carbohydrate derivative metabolic process; carbohydrate derivative biosynthetic process; nucleoside phosphate biosynthetic process; obsolete organic cyclic compound metabolic process; obsolete organic cyclic compound biosynthetic process; obsolete organonitrogen compound metabolic process; obsolete organonitrogen compound biosynthetic process; obsolete organic substance biosynthetic process; proton transmembrane transport; mitochondrial transmembrane transport
Q53FA7	385.827	366.575	461.56	149.893	225.722	299.904	404.654	225.173	0.0261967	0.934215	0.616349	0.845656	1.79708	1.79708	0.167411	none	TP53I3	Quinone oxidoreductase PIG3	reviewed	QORX_HUMAN	TP53I3 PIG3	Homo sapiens (Human)	332		1.6.5.5	3D-structure;Acetylation;Alternative splicing;Direct protein sequencing;NADP;Oxidoreductase;Proteomics identification;Reference proteome	KW-0002; KW-0007; KW-0025; KW-0903; KW-0521; KW-0560; KW-1267; KW-1185			MOD_RES 1; /note="N-acetylmethionine"; /evidence="ECO:0000269|Ref.9"					Q53FA7;	Q53FA7;	ENST00000238721.9 [Q53FA7-1];ENST00000335934.8 [Q53FA7-1];ENST00000407482.5 [Q53FA7-2];	9540;	KOG1198;	R-HSA-6803205;	IPR013149;IPR013154;IPR011032;IPR036291;IPR020843;IPR014189;	PF08240;PF00107;	GO:0003960; GO:0005829; GO:0006739; GO:0042803; GO:0048038; GO:0070402; GO:0000166; GO:0003674; GO:0003824; GO:0005488; GO:0005515; GO:0005575; GO:0005622; GO:0005623; GO:0005737; GO:0006139; GO:0006725; GO:0006732; GO:0006733; GO:0006753; GO:0006793; GO:0006796; GO:0006807; GO:0008150; GO:0008152; GO:0009117; GO:0009987; GO:0010941; GO:0016491; GO:0016651; GO:0016655; GO:0019362; GO:0019637; GO:0034641; GO:0036094; GO:0042802; GO:0042981; GO:0043067; GO:0043167; GO:0043168; GO:0044237; GO:0044238; GO:0044281; GO:0044424; GO:0044444; GO:0044464; GO:0046483; GO:0046496; GO:0046983; GO:0048037; GO:0050661; GO:0050662; GO:0050789; GO:0050794; GO:0051186; GO:0055086; GO:0055114; GO:0065007; GO:0071704; GO:0072524; GO:0097159; GO:1901265; GO:1901360; GO:1901363; GO:1901564	C	hsa:9540;;hsa:284273;hsa:22949	hsa04115;hsa00590;hsa00590	TP53I3, PIG3; tumor protein p53 inducible protein 3;PTGR3, PRG-3, PTGR-3, ZADH2; prostaglandin reductase 3;PTGR1, DIG-1, LTB4DH, PGR1, ZADH3; prostaglandin reductase 1	p53 signaling pathway;Arachidonic acid metabolism;Arachidonic acid metabolism	9606.ENSP00000238721	Cytosol, Nucleus, Extracellular	quinone reductase (NADPH) activity; cytosol; NADP+ metabolic process; protein homodimerization activity; quinone binding; NADPH binding; nucleotide binding; molecular_function; catalytic activity; binding; protein binding; cellular_component; intracellular anatomical structure; obsolete cell; cytoplasm; nucleobase-containing compound metabolic process; obsolete cellular aromatic compound metabolic process; obsolete coenzyme metabolic process; obsolete oxidoreduction coenzyme metabolic process; nucleoside phosphate metabolic process; phosphorus metabolic process; phosphate-containing compound metabolic process; obsolete nitrogen compound metabolic process; biological_process; metabolic process; nucleotide metabolic process; cellular process; obsolete regulation of cell death; oxidoreductase activity; oxidoreductase activity, acting on NAD(P)H; oxidoreductase activity, acting on NAD(P)H, quinone or similar compound as acceptor; obsolete pyridine nucleotide metabolic process; organophosphate metabolic process; obsolete cellular nitrogen compound metabolic process; small molecule binding; identical protein binding; regulation of apoptotic process; regulation of programmed cell death; ion binding; anion binding; obsolete cellular metabolic process; primary metabolic process; small molecule metabolic process; obsolete intracellular part; obsolete cytoplasmic part; obsolete cell part; obsolete heterocycle metabolic process; nicotinamide nucleotide metabolic process; protein dimerization activity; obsolete cofactor binding; NADP binding; obsolete coenzyme binding; regulation of biological process; regulation of cellular process; obsolete cofactor metabolic process; nucleobase-containing small molecule metabolic process; obsolete oxidation-reduction process; biological regulation; obsolete organic substance metabolic process; pyridine-containing compound metabolic process; obsolete organic cyclic compound binding; nucleoside phosphate binding; obsolete organic cyclic compound metabolic process; heterocyclic compound binding; obsolete organonitrogen compound metabolic process
Q9NWK9	251.698	214.562	265.367	121.029	123.909	194.171	243.876	146.37	0.0262367	0.331399	0.571677	0.73653	1.66616	1.66616	0.167411	none	ZNHIT6	Box C/D snoRNA protein 1	reviewed	BCD1_HUMAN	ZNHIT6 BCD1 C1orf181	Homo sapiens (Human)	470			Alternative splicing;Isopeptide bond;Metal-binding;Phosphoprotein;Proteomics identification;Reference proteome;Ribosome biogenesis;Ubl conjugation;Zinc;Zinc-finger	KW-0025; KW-1017; KW-0479; KW-0597; KW-1267; KW-1185; KW-0690; KW-0832; KW-0862; KW-0863			MOD_RES 25; /note="Phosphoserine"; /evidence="ECO:0007744|PubMed:18669648, ECO:0007744|PubMed:23186163, ECO:0007744|PubMed:24275569"					Q9NWK9;	Q9NWK9;	ENST00000370574.4 [Q9NWK9-1];ENST00000431532.6 [Q9NWK9-2];	54680;	KOG2858;		IPR051639;IPR007529;	PF04438;	GO:0000463; GO:0000492; GO:0001094; GO:0005634; GO:0008270; GO:0019899; GO:0042802; GO:0048254; GO:0051117; GO:0051259; GO:0070062; GO:0070761; GO:0000491; GO:0000902; GO:0001091; GO:0001098; GO:0001099; GO:0003674; GO:0005488; GO:0005515; GO:0005575; GO:0006403; GO:0007275; GO:0007399; GO:0008134; GO:0008150; GO:0009653; GO:0009987; GO:0016043; GO:0022008; GO:0022607; GO:0022613; GO:0022618; GO:0030030; GO:0030154; GO:0030182; GO:0031175; GO:0032501; GO:0032502; GO:0032989; GO:0032990; GO:0032991; GO:0033036; GO:0042254; GO:0043167; GO:0043169; GO:0043933; GO:0044085; GO:0046872; GO:0048468; GO:0048666; GO:0048699; GO:0048731; GO:0048812; GO:0048856; GO:0048858; GO:0048869; GO:0051179; GO:0065003; GO:0071826; GO:0071840; GO:0120036; GO:0120039; GO:1990904	S	hsa:54680				9606.ENSP00000359606	Cytosol, Cytosol_Nucleus, Nucleus	maturation of LSU-rRNA from tricistronic rRNA transcript (SSU-rRNA, 5.8S rRNA, LSU-rRNA); box C/D snoRNP assembly; TFIID-class transcription factor complex binding; nucleus; zinc ion binding; enzyme binding; identical protein binding; snoRNA localization; ATPase binding; protein complex oligomerization; extracellular exosome; pre-snoRNP complex; small nucleolar ribonucleoprotein complex assembly; cell morphogenesis; RNA polymerase II general transcription initiation factor binding; basal transcription machinery binding; basal RNA polymerase II transcription machinery binding; molecular_function; binding; protein binding; cellular_component; RNA localization; multicellular organism development; nervous system development; transcription factor binding; biological_process; anatomical structure morphogenesis; cellular process; cellular component organization; neurogenesis; cellular component assembly; ribonucleoprotein complex biogenesis; protein-RNA complex assembly; cell projection organization; cell differentiation; neuron differentiation; neuron projection development; multicellular organismal process; developmental process; cellular anatomical entity morphogenesis; obsolete cell part morphogenesis; protein-containing complex; macromolecule localization; ribosome biogenesis; ion binding; cation binding; protein-containing complex organization; cellular component biogenesis; metal ion binding; cell development; neuron development; generation of neurons; system development; neuron projection morphogenesis; anatomical structure development; cell projection morphogenesis; cellular developmental process; localization; protein-containing complex assembly; protein-RNA complex organization; cellular component organization or biogenesis; plasma membrane bounded cell projection organization; plasma membrane bounded cell projection morphogenesis; ribonucleoprotein complex
Q8WUR7	456.225	505.243	540.658	258.303	402.875	226.667	500.708	295.948	0.0262694	0.40328	0.337214	0.758626	1.69188	1.69188	0.167411	none	C15orf40	UPF0235 protein C15orf40	reviewed	CO040_HUMAN	C15orf40	Homo sapiens (Human)	153			Alternative splicing;Phosphoprotein;Proteomics identification;Reference proteome	KW-0025; KW-0597; KW-1267; KW-1185			MOD_RES 116; /note="Phosphoserine"; /evidence="ECO:0007744|PubMed:23186163"					Q8WUR7;	Q8WUR7;	ENST00000304177.10 [Q8WUR7-1];ENST00000451195.7 [Q8WUR7-3];ENST00000538348.6 [Q8WUR7-2];	123207;	KOG3276;		IPR003746;IPR036591;	PF02594;	GO:0005737; GO:0005739	S	hsa:123207				9606.ENSP00000403987	Mitochondrion, Cytosol_Nucleus, Nucleus, Cytosol	cytoplasm; mitochondrion
Q9UJ04	5.13775	11.3419	10.9905	0.506312	0.506312	3.41034	9.1567	1.47432	0.0262765	0.172288	0.374251	2.63478	6.2108	6.2108	0.167411	none	TSPYL4	Testis-specific Y-encoded-like protein 4	reviewed	TSYL4_HUMAN	TSPYL4 KIAA0721	Homo sapiens (Human)	414			Proteomics identification;Reference proteome	KW-1267; KW-1185								Q9UJ04;	Q9UJ04;	ENST00000420283.3;	23270;	KOG1508;		IPR037231;IPR002164;	PF00956;	GO:0000785; GO:0003682; GO:0005634; GO:0006334; GO:0042393; GO:0005575; GO:0005622; GO:0005623; GO:0006325; GO:0006996; GO:0008150; GO:0009987; GO:0016043; GO:0022607; GO:0034728; GO:0043226; GO:0043227; GO:0043229; GO:0043231; GO:0043933; GO:0044085; GO:0044424; GO:0044464; GO:0051276; GO:0065003; GO:0065004; GO:0071103; GO:0071824; GO:0071840	L	hsa:23270				9606.ENSP00000410943	Nucleus, Cytosol_Nucleus, Cytosol	chromatin; chromatin binding; nucleus; nucleosome assembly; histone binding; cellular_component; intracellular anatomical structure; obsolete cell; chromatin organization; organelle organization; biological_process; cellular process; cellular component organization; cellular component assembly; nucleosome organization; organelle; membrane-bounded organelle; intracellular organelle; intracellular membrane-bounded organelle; protein-containing complex organization; cellular component biogenesis; obsolete intracellular part; obsolete cell part; chromosome organization; protein-containing complex assembly; protein-DNA complex assembly; DNA conformation change; protein-DNA complex organization; cellular component organization or biogenesis
Q9HC07	283.54	250.34	335.148	215.004	199.172	184.346	289.676	199.507	0.0262978	0.648343	0.228568	0.537999	1.45196	1.45196	0.167411	none	TMEM165	Putative divalent cation/proton antiporter TMEM165	reviewed	TM165_HUMAN	TMEM165 TPARL	Homo sapiens (Human)	324			Alternative splicing;Antiport;Coiled coil;Congenital disorder of glycosylation;Disease variant;Golgi apparatus;Membrane;Proteomics identification;Reference proteome;Signal;Transmembrane;Transmembrane helix;Transport	KW-0025; KW-0050; KW-0175; KW-0900; KW-0225; KW-0333; KW-0472; KW-1267; KW-1185; KW-0732; KW-0812; KW-1133; KW-0813						SIGNAL 1..33; /evidence="ECO:0000255"		Q9HC07;	Q9HC07;	ENST00000381334.10 [Q9HC07-1];	55858;	KOG2881;		IPR001727;IPR049555;	PF01169;	GO:0000139; GO:0005384; GO:0005765; GO:0005794; GO:0006487; GO:0006816; GO:0006828; GO:0006874; GO:0010008; GO:0015085; GO:0015297; GO:0032468; GO:0032472; GO:0032588; GO:0033106; GO:0035751; GO:0043231; GO:0070588; GO:0071421; GO:0000323; GO:0003674; GO:0005575; GO:0005622; GO:0005623; GO:0005737; GO:0005764; GO:0005768; GO:0005769; GO:0005770; GO:0005773; GO:0005774; GO:0005802; GO:0006486; GO:0006807; GO:0006810; GO:0006811; GO:0006812; GO:0006873; GO:0006875; GO:0006885; GO:0006996; GO:0007033; GO:0007040; GO:0008150; GO:0008152; GO:0009058; GO:0009059; GO:0009100; GO:0009101; GO:0009987; GO:0012505; GO:0016020; GO:0016043; GO:0019538; GO:0019725; GO:0030001; GO:0030003; GO:0030004; GO:0030641; GO:0031090; GO:0031224; GO:0031410; GO:0031901; GO:0031902; GO:0031982; GO:0031984; GO:0034645; GO:0036211; GO:0042592; GO:0043170; GO:0043226; GO:0043227; GO:0043229; GO:0043412; GO:0043413; GO:0044237; GO:0044238; GO:0044249; GO:0044260; GO:0044422; GO:0044424; GO:0044425; GO:0044431; GO:0044433; GO:0044437; GO:0044440; GO:0044444; GO:0044446; GO:0044464; GO:0048878; GO:0050801; GO:0051179; GO:0051234; GO:0051453; GO:0055065; GO:0055067; GO:0055074; GO:0055080; GO:0055082; GO:0065007; GO:0065008; GO:0070085; GO:0071704; GO:0071840; GO:0072503; GO:0072507; GO:0080171; GO:0097708; GO:0098588; GO:0098771; GO:0098791; GO:0098852; GO:1901135; GO:1901137; GO:1901564; GO:1901566; GO:1901576	U	hsa:55858				9606.ENSP00000370736	Plasma Membrane, Endoplasmic Reticulum	Golgi membrane; manganese ion transmembrane transporter activity; lysosomal membrane; Golgi apparatus; protein N-linked glycosylation; calcium ion transport; manganese ion transport; intracellular calcium ion homeostasis; endosome membrane; calcium ion transmembrane transporter activity; antiporter activity; Golgi calcium ion homeostasis; Golgi calcium ion transport; trans-Golgi network membrane; cis-Golgi network membrane; regulation of lysosomal lumen pH; intracellular membrane-bounded organelle; calcium ion transmembrane transport; manganese ion transmembrane transport; lytic vacuole; molecular_function; cellular_component; intracellular anatomical structure; obsolete cell; cytoplasm; lysosome; endosome; early endosome; late endosome; vacuole; vacuolar membrane; trans-Golgi network; protein glycosylation; obsolete nitrogen compound metabolic process; transport; monoatomic ion transport; monoatomic cation transport; intracellular monoatomic ion homeostasis; obsolete intracellular metal ion homeostasis; regulation of pH; organelle organization; vacuole organization; lysosome organization; biological_process; metabolic process; biosynthetic process; macromolecule biosynthetic process; glycoprotein metabolic process; glycoprotein biosynthetic process; cellular process; endomembrane system; membrane; cellular component organization; protein metabolic process; cellular homeostasis; metal ion transport; intracellular monoatomic cation homeostasis; obsolete cellular monovalent inorganic cation homeostasis; regulation of cellular pH; organelle membrane; obsolete intrinsic component of membrane; cytoplasmic vesicle; early endosome membrane; late endosome membrane; vesicle; organelle subcompartment; obsolete cellular macromolecule biosynthetic process; protein modification process; homeostatic process; macromolecule metabolic process; organelle; membrane-bounded organelle; intracellular organelle; macromolecule modification; macromolecule glycosylation; obsolete cellular metabolic process; primary metabolic process; obsolete cellular biosynthetic process; obsolete cellular macromolecule metabolic process; obsolete organelle part; obsolete intracellular part; obsolete membrane part; obsolete Golgi apparatus part; obsolete cytoplasmic vesicle part; obsolete vacuolar part; obsolete endosomal part; obsolete cytoplasmic part; obsolete intracellular organelle part; obsolete cell part; chemical homeostasis; monoatomic ion homeostasis; localization; establishment of localization; regulation of intracellular pH; obsolete metal ion homeostasis; obsolete monovalent inorganic cation homeostasis; calcium ion homeostasis; monoatomic cation homeostasis; intracellular chemical homeostasis; biological regulation; regulation of biological quality; glycosylation; obsolete organic substance metabolic process; cellular component organization or biogenesis; obsolete cellular divalent inorganic cation homeostasis; obsolete divalent inorganic cation homeostasis; lytic vacuole organization; intracellular vesicle; bounding membrane of organelle; inorganic ion homeostasis; Golgi apparatus subcompartment; lytic vacuole membrane; carbohydrate derivative metabolic process; carbohydrate derivative biosynthetic process; obsolete organonitrogen compound metabolic process; obsolete organonitrogen compound biosynthetic process; obsolete organic substance biosynthetic process
Q8NCC3	59.4641	39.2808	57.454	26.1923	33.3823	25.3803	52.0663	28.3183	0.0263039	0.191093	0.271028	0.878615	1.83861	1.83861	0.167411	none	PLA2G15	Lysosomal phospholipase A and acyltransferase	reviewed	PAG15_HUMAN	PLA2G15 LYPLA3 UNQ341/PRO540	Homo sapiens (Human)	412		2.3.1.-; 3.1.1.32; 3.1.1.4; 3.1.1.5	3D-structure;Acyltransferase;Alternative splicing;Direct protein sequencing;Disulfide bond;Fatty acid metabolism;Glycoprotein;Hydrolase;Lipid degradation;Lipid metabolism;Lysosome;Membrane;Metal-binding;Proteomics identification;Reference proteome;Secreted;Signal;Transferase;Zinc	KW-0002; KW-0012; KW-0025; KW-0903; KW-1015; KW-0276; KW-0325; KW-0378; KW-0442; KW-0443; KW-0458; KW-0472; KW-0479; KW-1267; KW-1185; KW-0964; KW-0732; KW-0808; KW-0862	CARBOHYD 99; /note="N-linked (GlcNAc...) asparagine"; /evidence="ECO:0000255, ECO:0000269|PubMed:25727495, ECO:0007744|PDB:4X90, ECO:0007744|PDB:4X91, ECO:0007744|PDB:4X92, ECO:0007744|PDB:4X93, ECO:0007744|PDB:4X94, ECO:0007744|PDB:4X95, ECO:0007744|PDB:4X97"; CARBOHYD 273; /note="N-linked (GlcNAc...) asparagine"; /evidence="ECO:0000255, ECO:0000269|PubMed:25727495, ECO:0007744|PDB:4X90, ECO:0007744|PDB:4X91, ECO:0007744|PDB:4X92, ECO:0007744|PDB:4X93, ECO:0007744|PDB:4X94, ECO:0007744|PDB:4X95, ECO:0007744|PDB:4X97"; CARBOHYD 289; /note="N-linked (GlcNAc...) asparagine"; /evidence="ECO:0000255, ECO:0000269|PubMed:25727495, ECO:0007744|PDB:4X90, ECO:0007744|PDB:4X91, ECO:0007744|PDB:4X92, ECO:0007744|PDB:4X93, ECO:0007744|PDB:4X94, ECO:0007744|PDB:4X95, ECO:0007744|PDB:4X97"; CARBOHYD 398; /note="N-linked (GlcNAc...) asparagine"; /evidence="ECO:0000255, ECO:0000269|PubMed:25727495, ECO:0007744|PDB:4X90, ECO:0007744|PDB:4X91, ECO:0007744|PDB:4X92, ECO:0007744|PDB:4X93, ECO:0007744|PDB:4X94, ECO:0007744|PDB:4X95, ECO:0007744|PDB:4X97"			PTM: N-glycosylated (PubMed:11790796, PubMed:23958596). N-glycosylation is important for maturation of the enzyme and normal subcellular location (PubMed:23958596). {ECO:0000269|PubMed:11790796, ECO:0000269|PubMed:23958596}.		SIGNAL 1..33; /evidence="ECO:0000269|PubMed:10092508, ECO:0000269|PubMed:15340161"		Q8NCC3;	Q8NCC3;	ENST00000219345.10 [Q8NCC3-1];ENST00000413021.2 [Q8NCC3-2];	23659;	KOG2369;	R-HSA-1483115;	IPR029058;IPR003386;	PF02450;	GO:0004622; GO:0005543; GO:0005576; GO:0005615; GO:0005654; GO:0005764; GO:0006644; GO:0006650; GO:0006651; GO:0006658; GO:0006672; GO:0008270; GO:0008374; GO:0008970; GO:0009062; GO:0016020; GO:0016411; GO:0034638; GO:0043231; GO:0046338; GO:0046470; GO:0046471; GO:0047499; GO:0070062; GO:0000323; GO:0003674; GO:0003824; GO:0004620; GO:0004623; GO:0005488; GO:0005575; GO:0005622; GO:0005623; GO:0005634; GO:0005737; GO:0005773; GO:0006082; GO:0006629; GO:0006631; GO:0006643; GO:0006665; GO:0006793; GO:0006796; GO:0006807; GO:0008150; GO:0008152; GO:0008289; GO:0009056; GO:0009395; GO:0009987; GO:0016042; GO:0016054; GO:0016298; GO:0016740; GO:0016746; GO:0016747; GO:0016787; GO:0016788; GO:0019637; GO:0019752; GO:0031974; GO:0031981; GO:0032787; GO:0034641; GO:0043167; GO:0043168; GO:0043226; GO:0043227; GO:0043229; GO:0043233; GO:0043436; GO:0043603; GO:0044237; GO:0044238; GO:0044242; GO:0044248; GO:0044255; GO:0044281; GO:0044282; GO:0044421; GO:0044422; GO:0044424; GO:0044428; GO:0044444; GO:0044446; GO:0044464; GO:0046337; GO:0046395; GO:0046434; GO:0046475; GO:0046486; GO:0046503; GO:0052689; GO:0070013; GO:0071704; GO:0072329; GO:0097164; GO:1901564; GO:1901565; GO:1901575	I	hsa:23659;;hsa:3931	hsa00564|hsa04142|hsa04148;hsa00564|hsa04979	PLA2G15, ACS, GXVPLA2, LLPL, LPLA2, LYPLA3; phospholipase A2 group XV;LCAT; lecithin-cholesterol acyltransferase	Glycerophospholipid metabolism|Lysosome|Efferocytosis;Glycerophospholipid metabolism|Cholesterol metabolism	9606.ENSP00000219345	Extracellular, Endoplasmic Reticulum	phosphatidylcholine lysophospholipase activity; phospholipid binding; extracellular region; extracellular space; nucleoplasm; lysosome; phospholipid metabolic process; glycerophospholipid metabolic process; diacylglycerol biosynthetic process; phosphatidylserine metabolic process; ceramide metabolic process; zinc ion binding; O-acyltransferase activity; phospholipase A1 activity; fatty acid catabolic process; membrane; acylglycerol O-acyltransferase activity; phosphatidylcholine catabolic process; intracellular membrane-bounded organelle; phosphatidylethanolamine catabolic process; phosphatidylcholine metabolic process; phosphatidylglycerol metabolic process; calcium-independent phospholipase A2 activity; extracellular exosome; lytic vacuole; molecular_function; catalytic activity; phospholipase activity; phospholipase A2 activity; binding; cellular_component; intracellular anatomical structure; obsolete cell; nucleus; cytoplasm; vacuole; organic acid metabolic process; lipid metabolic process; fatty acid metabolic process; membrane lipid metabolic process; sphingolipid metabolic process; phosphorus metabolic process; phosphate-containing compound metabolic process; obsolete nitrogen compound metabolic process; biological_process; metabolic process; lipid binding; catabolic process; phospholipid catabolic process; cellular process; lipid catabolic process; organic acid catabolic process; lipase activity; transferase activity; acyltransferase activity; acyltransferase activity, transferring groups other than amino-acyl groups; hydrolase activity; hydrolase activity, acting on ester bonds; organophosphate metabolic process; carboxylic acid metabolic process; membrane-enclosed lumen; nuclear lumen; monocarboxylic acid metabolic process; obsolete cellular nitrogen compound metabolic process; ion binding; anion binding; organelle; membrane-bounded organelle; intracellular organelle; organelle lumen; oxoacid metabolic process; amide metabolic process; obsolete cellular metabolic process; primary metabolic process; obsolete cellular lipid catabolic process; obsolete cellular catabolic process; obsolete cellular lipid metabolic process; small molecule metabolic process; small molecule catabolic process; obsolete extracellular region part; obsolete organelle part; obsolete intracellular part; obsolete nuclear part; obsolete cytoplasmic part; obsolete intracellular organelle part; obsolete cell part; phosphatidylethanolamine metabolic process; carboxylic acid catabolic process; organophosphate catabolic process; glycerophospholipid catabolic process; glycerolipid metabolic process; glycerolipid catabolic process; carboxylic ester hydrolase activity; intracellular organelle lumen; obsolete organic substance metabolic process; monocarboxylic acid catabolic process; ammonium ion metabolic process; obsolete organonitrogen compound metabolic process; obsolete organonitrogen compound catabolic process; obsolete organic substance catabolic process
O75475	7126	6670.1	6589.76	4211.78	5928.88	4484.05	6795.28	4874.9	0.0263115	0.248974	0.180346	0.47916	1.39393	1.39393	0.167411	none	PSIP1	PC4 and SFRS1-interacting protein	reviewed	PSIP1_HUMAN	PSIP1 DFS70 LEDGF PSIP2	Homo sapiens (Human)	530			3D-structure;Alternative splicing;Chromosomal rearrangement;Citrullination;Coiled coil;Direct protein sequencing;DNA-binding;Host-virus interaction;Isopeptide bond;Nucleus;Phosphoprotein;Proteomics identification;Reference proteome;Transcription;Transcription regulation;Ubl conjugation	KW-0002; KW-0025; KW-0160; KW-0164; KW-0175; KW-0903; KW-0238; KW-0945; KW-1017; KW-0539; KW-0597; KW-1267; KW-1185; KW-0804; KW-0805; KW-0832			MOD_RES 102; /note="Phosphoserine"; /evidence="ECO:0000250|UniProtKB:Q812D1"; MOD_RES 105; /note="Phosphoserine"; /evidence="ECO:0000250|UniProtKB:Q99JF8"; MOD_RES 106; /note="Phosphoserine"; /evidence="ECO:0007744|PubMed:18669648, ECO:0007744|PubMed:20068231, ECO:0007744|PubMed:23186163, ECO:0007744|PubMed:24275569"; MOD_RES 115; /note="Phosphothreonine"; /evidence="ECO:0000250|UniProtKB:Q99JF8"; MOD_RES 122; /note="Phosphothreonine"; /evidence="ECO:0007744|PubMed:17081983, ECO:0007744|PubMed:20068231, ECO:0007744|PubMed:23186163, ECO:0007744|PubMed:24275569"; MOD_RES 129; /note="Phosphoserine"; /evidence="ECO:0007744|PubMed:21406692, ECO:0007744|PubMed:23186163, ECO:0007744|PubMed:24275569"; MOD_RES 141; /note="Phosphothreonine"; /evidence="ECO:0007744|PubMed:18669648, ECO:0007744|PubMed:19690332, ECO:0007744|PubMed:20068231, ECO:0007744|PubMed:21406692"; MOD_RES 167; /note="Phosphothreonine"; /evidence="ECO:0007744|PubMed:19690332"; MOD_RES 177; /note="Phosphoserine"; /evidence="ECO:0007744|PubMed:19690332, ECO:0007744|PubMed:21406692"; MOD_RES 206; /note="Phosphoserine"; /evidence="ECO:0007744|PubMed:20068231, ECO:0007744|PubMed:21406692"; MOD_RES 271; /note="Phosphoserine"; /evidence="ECO:0007744|PubMed:24275569"; MOD_RES 272; /note="Phosphothreonine"; /evidence="ECO:0007744|PubMed:24275569"; MOD_RES 273; /note="Phosphoserine"; /evidence="ECO:0007744|PubMed:18669648, ECO:0007744|PubMed:19690332, ECO:0007744|PubMed:20068231, ECO:0007744|PubMed:23186163, ECO:0007744|PubMed:24275569"; MOD_RES 275; /note="Phosphoserine"; /evidence="ECO:0007744|PubMed:18669648, ECO:0007744|PubMed:19690332, ECO:0007744|PubMed:20068231, ECO:0007744|PubMed:21406692, ECO:0007744|PubMed:23186163, ECO:0007744|PubMed:24275569"; MOD_RES 434; /note="Phosphoserine"; /evidence="ECO:0007744|PubMed:18669648, ECO:0007744|PubMed:20068231, ECO:0007744|PubMed:23186163"; MOD_RES 437; /note="Phosphothreonine"; /evidence="ECO:0007744|PubMed:17525332"; MOD_RES 443; /note="Phosphoserine"; /evidence="ECO:0007744|PubMed:18669648"; MOD_RES 514; /note="Phosphoserine"; /evidence="ECO:0007744|PubMed:23186163"; MOD_RES 517; /note="Citrulline"; /evidence="ECO:0000250"; MOD_RES 522; /note="Phosphoserine"; /evidence="ECO:0007744|PubMed:18669648"; MOD_RES 527; /note="Phosphothreonine"; /evidence="ECO:0007744|PubMed:18669648, ECO:0007744|PubMed:20068231, ECO:0007744|PubMed:21406692"	PTM: Citrullinated by PADI4. {ECO:0000250|UniProtKB:Q99JF8}.			MOTIF 146..156; /note="Nuclear localization signal"; /evidence="ECO:0000269|PubMed:15797927"	O75475;	O75475;	ENST00000380715.5 [O75475-3];ENST00000380716.8 [O75475-2];ENST00000380733.9 [O75475-1];ENST00000380738.8 [O75475-1];ENST00000397519.6 [O75475-2];	11168;	KOG1904;	R-HSA-162592;R-HSA-164843;R-HSA-175567;R-HSA-177539;R-HSA-180689;R-HSA-180910;R-HSA-9772755;	IPR036218;IPR021567;IPR000313;IPR035441;	PF11467;PF00855;	GO:0000395; GO:0000791; GO:0000792; GO:0003682; GO:0003713; GO:0003723; GO:0005634; GO:0005654; GO:0005829; GO:0006338; GO:0006979; GO:0009408; GO:0034399; GO:0045944; GO:0097100; GO:0140297; GO:0000228; GO:0000245; GO:0000375; GO:0000377; GO:0000398; GO:0000785; GO:0003008; GO:0003674; GO:0003676; GO:0003677; GO:0003690; GO:0003712; GO:0005488; GO:0005515; GO:0005575; GO:0005622; GO:0005623; GO:0005694; GO:0005737; GO:0006139; GO:0006351; GO:0006355; GO:0006357; GO:0006376; GO:0006396; GO:0006397; GO:0006725; GO:0006807; GO:0006810; GO:0006950; GO:0007600; GO:0008134; GO:0008150; GO:0008152; GO:0008380; GO:0009058; GO:0009059; GO:0009266; GO:0009628; GO:0009889; GO:0009891; GO:0009893; GO:0009987; GO:0010467; GO:0010468; GO:0010556; GO:0010557; GO:0010604; GO:0010628; GO:0016032; GO:0016043; GO:0016070; GO:0016071; GO:0018130; GO:0019042; GO:0019043; GO:0019219; GO:0019222; GO:0019233; GO:0019438; GO:0022607; GO:0022613; GO:0022618; GO:0031323; GO:0031325; GO:0031326; GO:0031328; GO:0031974; GO:0031981; GO:0032501; GO:0032774; GO:0034641; GO:0034645; GO:0034654; GO:0043170; GO:0043226; GO:0043227; GO:0043228; GO:0043229; GO:0043231; GO:0043232; GO:0043233; GO:0043933; GO:0044085; GO:0044237; GO:0044238; GO:0044249; GO:0044260; GO:0044271; GO:0044403; GO:0044419; GO:0044422; GO:0044424; GO:0044427; GO:0044428; GO:0044444; GO:0044446; GO:0044454; GO:0044464; GO:0045292; GO:0045893; GO:0045935; GO:0046483; GO:0046907; GO:0048518; GO:0048522; GO:0050789; GO:0050794; GO:0050877; GO:0050896; GO:0051169; GO:0051171; GO:0051173; GO:0051179; GO:0051234; GO:0051252; GO:0051254; GO:0051641; GO:0051649; GO:0051704; GO:0060255; GO:0065003; GO:0065007; GO:0070013; GO:0071704; GO:0071826; GO:0071840; GO:0075713; GO:0080090; GO:0090304; GO:0097159; GO:0097659; GO:0140110; GO:1901360; GO:1901362; GO:1901363; GO:1901576; GO:1902680; GO:1903506; GO:1903508; GO:2000112; GO:2001141	K	hsa:11168	hsa03250	PSIP1, DFS70, LEDGF, PAIP, PSIP2, p52, p75; PC4 and SRSF1 interacting protein 1	Viral life cycle - HIV-1	9606.ENSP00000370114	Nucleus, Cytosol_Nucleus, Cytosol, Cytosol_Golgi Apparatus	mRNA 5'-splice site recognition; euchromatin; heterochromatin; chromatin binding; transcription coactivator activity; RNA binding; nucleus; nucleoplasm; cytosol; chromatin remodeling; response to oxidative stress; response to heat; nuclear periphery; positive regulation of transcription by RNA polymerase II; supercoiled DNA binding; DNA-binding transcription factor binding; nuclear chromosome; spliceosomal complex assembly; RNA splicing, via transesterification reactions; RNA splicing, via transesterification reactions with bulged adenosine as nucleophile; mRNA splicing, via spliceosome; chromatin; system process; molecular_function; nucleic acid binding; DNA binding; double-stranded DNA binding; transcription coregulator activity; binding; protein binding; cellular_component; intracellular anatomical structure; obsolete cell; chromosome; cytoplasm; nucleobase-containing compound metabolic process; DNA-templated transcription; regulation of DNA-templated transcription; regulation of transcription by RNA polymerase II; mRNA splice site recognition; RNA processing; mRNA processing; obsolete cellular aromatic compound metabolic process; obsolete nitrogen compound metabolic process; transport; response to stress; sensory perception; transcription factor binding; biological_process; metabolic process; RNA splicing; biosynthetic process; macromolecule biosynthetic process; response to temperature stimulus; response to abiotic stimulus; regulation of biosynthetic process; positive regulation of biosynthetic process; positive regulation of metabolic process; cellular process; gene expression; regulation of gene expression; regulation of macromolecule biosynthetic process; positive regulation of macromolecule biosynthetic process; positive regulation of macromolecule metabolic process; positive regulation of gene expression; viral process; cellular component organization; RNA metabolic process; mRNA metabolic process; obsolete heterocycle biosynthetic process; viral latency; establishment of viral latency; regulation of nucleobase-containing compound metabolic process; regulation of metabolic process; sensory perception of pain; obsolete aromatic compound biosynthetic process; cellular component assembly; ribonucleoprotein complex biogenesis; protein-RNA complex assembly; obsolete regulation of cellular metabolic process; obsolete positive regulation of cellular metabolic process; obsolete regulation of cellular biosynthetic process; obsolete positive regulation of cellular biosynthetic process; membrane-enclosed lumen; nuclear lumen; multicellular organismal process; RNA biosynthetic process; obsolete cellular nitrogen compound metabolic process; obsolete cellular macromolecule biosynthetic process; nucleobase-containing compound biosynthetic process; macromolecule metabolic process; organelle; membrane-bounded organelle; membraneless organelle; intracellular organelle; intracellular membrane-bounded organelle; intracellular membraneless organelle; organelle lumen; protein-containing complex organization; cellular component biogenesis; obsolete cellular metabolic process; primary metabolic process; obsolete cellular biosynthetic process; obsolete cellular macromolecule metabolic process; obsolete cellular nitrogen compound biosynthetic process; biological process involved in symbiotic interaction; biological process involved in interspecies interaction between organisms; obsolete organelle part; obsolete intracellular part; obsolete chromosomal part; obsolete nuclear part; obsolete cytoplasmic part; obsolete intracellular organelle part; obsolete nuclear chromosome part; obsolete cell part; mRNA cis splicing, via spliceosome; positive regulation of DNA-templated transcription; positive regulation of nucleobase-containing compound metabolic process; obsolete heterocycle metabolic process; intracellular transport; positive regulation of biological process; positive regulation of cellular process; regulation of biological process; regulation of cellular process; nervous system process; response to stimulus; nuclear transport; obsolete regulation of nitrogen compound metabolic process; obsolete positive regulation of nitrogen compound metabolic process; localization; establishment of localization; regulation of RNA metabolic process; positive regulation of RNA metabolic process; cellular localization; establishment of localization in cell; obsolete multi-organism process; regulation of macromolecule metabolic process; protein-containing complex assembly; biological regulation; intracellular organelle lumen; obsolete organic substance metabolic process; protein-RNA complex organization; cellular component organization or biogenesis; establishment of integrated proviral latency; regulation of primary metabolic process; nucleic acid metabolic process; obsolete organic cyclic compound binding; obsolete nucleic acid-templated transcription; transcription regulator activity; obsolete organic cyclic compound metabolic process; obsolete organic cyclic compound biosynthetic process; heterocyclic compound binding; obsolete organic substance biosynthetic process; positive regulation of RNA biosynthetic process; obsolete regulation of nucleic acid-templated transcription; obsolete positive regulation of nucleic acid-templated transcription; obsolete regulation of cellular macromolecule biosynthetic process; regulation of RNA biosynthetic process
Q9UEG4	430.389	375.065	451.2	203.985	322.072	294.478	418.885	273.511	0.0263443	0.81686	0.57466	0.614953	1.53151	1.53151	0.167411	none	ZNF629	Zinc finger protein 629	reviewed	ZN629_HUMAN	ZNF629 KIAA0326 ZNF65	Homo sapiens (Human)	869			DNA-binding;Isopeptide bond;Metal-binding;Nucleus;Phosphoprotein;Proteomics identification;Reference proteome;Repeat;Transcription;Transcription regulation;Ubl conjugation;Zinc;Zinc-finger	KW-0238; KW-1017; KW-0479; KW-0539; KW-0597; KW-1267; KW-1185; KW-0677; KW-0804; KW-0805; KW-0832; KW-0862; KW-0863			MOD_RES 18; /note="Phosphoserine"; /evidence="ECO:0007744|PubMed:23186163, ECO:0007744|PubMed:24275569"; MOD_RES 616; /note="Phosphoserine"; /evidence="ECO:0007744|PubMed:20068231, ECO:0007744|PubMed:23186163"					Q9UEG4;	Q9UEG4;	ENST00000262525.6;	23361;	KOG1721;		IPR050758;IPR036236;IPR013087;	PF00096;	GO:0003677; GO:0005634; GO:0006357; GO:0008270; GO:0000981; GO:0003674; GO:0003676; GO:0003700; GO:0005488; GO:0005575; GO:0005622; GO:0005623; GO:0006139; GO:0006351; GO:0006355; GO:0006725; GO:0006807; GO:0008150; GO:0008152; GO:0009058; GO:0009059; GO:0009889; GO:0009987; GO:0010467; GO:0010468; GO:0010556; GO:0016070; GO:0018130; GO:0019219; GO:0019222; GO:0019438; GO:0031323; GO:0031326; GO:0032774; GO:0034641; GO:0034645; GO:0034654; GO:0043167; GO:0043169; GO:0043170; GO:0043226; GO:0043227; GO:0043229; GO:0043231; GO:0044237; GO:0044238; GO:0044249; GO:0044260; GO:0044271; GO:0044424; GO:0044464; GO:0046483; GO:0046872; GO:0050789; GO:0050794; GO:0051171; GO:0051252; GO:0060255; GO:0065007; GO:0071704; GO:0080090; GO:0090304; GO:0097159; GO:0097659; GO:0140110; GO:1901360; GO:1901362; GO:1901363; GO:1901576; GO:1903506; GO:2000112; GO:2001141	K	hsa:23361;;hsa:56979;hsa:7709;hsa:7629;hsa:7702;hsa:10782	hsa00310|hsa01100;hsa04110|hsa05200|hsa05202|hsa05222;hsa04980;hsa04980;hsa04722	PRDM9, KMT8B, MEISETZ, MSBP3, PFM6, ZNF899; PR/SET domain 9;ZBTB17, MIZ-1, ZNF151, ZNF60, pHZ-67; zinc finger and BTB domain containing 17;ZNF76, D6S229E, ZNF523, Zfp523; zinc finger protein 76;ZNF143, SBF, STAF, pHZ-1; zinc finger protein 143;ZNF274, HFB101, ZF2, ZKSCAN19, ZSCAN51; zinc finger protein 274	Lysine degradation|Metabolic pathways;Cell cycle|Pathways in cancer|Transcriptional misregulation in cancer|Small cell lung cancer;Cobalamin transport and metabolism;Cobalamin transport and metabolism;Neurotrophin signaling pathway	9606.ENSP00000262525	Nucleus	DNA binding; nucleus; regulation of transcription by RNA polymerase II; zinc ion binding; DNA-binding transcription factor activity, RNA polymerase II-specific; molecular_function; nucleic acid binding; DNA-binding transcription factor activity; binding; cellular_component; intracellular anatomical structure; obsolete cell; nucleobase-containing compound metabolic process; DNA-templated transcription; regulation of DNA-templated transcription; obsolete cellular aromatic compound metabolic process; obsolete nitrogen compound metabolic process; biological_process; metabolic process; biosynthetic process; macromolecule biosynthetic process; regulation of biosynthetic process; cellular process; gene expression; regulation of gene expression; regulation of macromolecule biosynthetic process; RNA metabolic process; obsolete heterocycle biosynthetic process; regulation of nucleobase-containing compound metabolic process; regulation of metabolic process; obsolete aromatic compound biosynthetic process; obsolete regulation of cellular metabolic process; obsolete regulation of cellular biosynthetic process; RNA biosynthetic process; obsolete cellular nitrogen compound metabolic process; obsolete cellular macromolecule biosynthetic process; nucleobase-containing compound biosynthetic process; ion binding; cation binding; macromolecule metabolic process; organelle; membrane-bounded organelle; intracellular organelle; intracellular membrane-bounded organelle; obsolete cellular metabolic process; primary metabolic process; obsolete cellular biosynthetic process; obsolete cellular macromolecule metabolic process; obsolete cellular nitrogen compound biosynthetic process; obsolete intracellular part; obsolete cell part; obsolete heterocycle metabolic process; metal ion binding; regulation of biological process; regulation of cellular process; obsolete regulation of nitrogen compound metabolic process; regulation of RNA metabolic process; regulation of macromolecule metabolic process; biological regulation; obsolete organic substance metabolic process; regulation of primary metabolic process; nucleic acid metabolic process; obsolete organic cyclic compound binding; obsolete nucleic acid-templated transcription; transcription regulator activity; obsolete organic cyclic compound metabolic process; obsolete organic cyclic compound biosynthetic process; heterocyclic compound binding; obsolete organic substance biosynthetic process; obsolete regulation of nucleic acid-templated transcription; obsolete regulation of cellular macromolecule biosynthetic process; regulation of RNA biosynthetic process
P07954	4495.68	3992.15	4548.44	5227.1	5045.05	5837.01	4345.42	5369.72	0.0263507	0.941331	0.705768	-0.305351	0.809245	-1.23572	0.167411	none	FH	Fumarate hydratase, mitochondrial	reviewed	FUMH_HUMAN	FH	Homo sapiens (Human)	510		4.2.1.2	3D-structure;Acetylation;Alternative initiation;Chromosome;Cytoplasm;Direct protein sequencing;Disease variant;DNA damage;DNA repair;Lyase;Mitochondrion;Nucleus;Phosphoprotein;Proteomics identification;Reference proteome;Transit peptide;Tricarboxylic acid cycle;Tumor suppressor	KW-0002; KW-0007; KW-0024; KW-0158; KW-0963; KW-0903; KW-0225; KW-0227; KW-0234; KW-0456; KW-0496; KW-0539; KW-0597; KW-1267; KW-1185; KW-0809; KW-0816; KW-0043			MOD_RES 61; /note="N6-acetyllysine; alternate"; /evidence="ECO:0000250|UniProtKB:P97807"; MOD_RES 61; /note="N6-succinyllysine; alternate"; /evidence="ECO:0000250|UniProtKB:P97807"; MOD_RES 66; /note="N6-acetyllysine; alternate"; /evidence="ECO:0007744|PubMed:19608861"; MOD_RES 66; /note="N6-succinyllysine; alternate"; /evidence="ECO:0000250|UniProtKB:P97807"; MOD_RES 80; /note="N6-acetyllysine; alternate"; /evidence="ECO:0007744|PubMed:19608861"; MOD_RES 80; /note="N6-succinyllysine; alternate"; /evidence="ECO:0000250|UniProtKB:P97807"; MOD_RES 85; /note="Phosphothreonine"; /evidence="ECO:0000250|UniProtKB:P97807"; MOD_RES 90; /note="Phosphothreonine"; /evidence="ECO:0007744|PubMed:23186163"; MOD_RES 94; /note="N6-acetyllysine"; /evidence="ECO:0007744|PubMed:19608861"; MOD_RES 115; /note="N6-acetyllysine; alternate"; /evidence="ECO:0000250|UniProtKB:P97807"; MOD_RES 115; /note="N6-succinyllysine; alternate"; /evidence="ECO:0000250|UniProtKB:P97807"; MOD_RES 122; /note="N6-acetyllysine; alternate"; /evidence="ECO:0000250|UniProtKB:P97807"; MOD_RES 122; /note="N6-succinyllysine; alternate"; /evidence="ECO:0000250|UniProtKB:P97807"; MOD_RES 213; /note="N6-acetyllysine"; /evidence="ECO:0000250|UniProtKB:P97807"; MOD_RES 223; /note="N6-acetyllysine; alternate"; /evidence="ECO:0000250|UniProtKB:P97807"; MOD_RES 223; /note="N6-succinyllysine; alternate"; /evidence="ECO:0000250|UniProtKB:P97807"; MOD_RES 236; /note="Phosphothreonine; by PRKDC"; /evidence="ECO:0000269|PubMed:26237645"; MOD_RES 256; /note="N6-acetyllysine"; /evidence="ECO:0007744|PubMed:19608861"; MOD_RES 292; /note="N6-acetyllysine; alternate"; /evidence="ECO:0007744|PubMed:19608861"; MOD_RES 292; /note="N6-succinyllysine; alternate"; /evidence="ECO:0000250|UniProtKB:P97807"; MOD_RES 366; /note="Phosphoserine"; /evidence="ECO:0007744|PubMed:24275569"; MOD_RES 467; /note="N6-succinyllysine"; /evidence="ECO:0000250|UniProtKB:P97807"; MOD_RES 473; /note="N6-succinyllysine"; /evidence="ECO:0000250|UniProtKB:P97807"; MOD_RES 502; /note="N6-acetyllysine"; /evidence="ECO:0000250|UniProtKB:P97807"	PTM: [Isoform Cytoplasmic]: Phosphorylation at Thr-236 by PRKDC in response to DNA damage promotes translocation to the nucleus and recruitment to DNA double-strand breaks (DSBs). {ECO:0000269|PubMed:26237645}.				P07954;	P07954;	ENST00000366560.4 [P07954-1];	2271;	KOG1317;	R-HSA-71403;R-HSA-9837999;	IPR005677;IPR024083;IPR018951;IPR020557;IPR000362;IPR022761;IPR008948;	PF10415;PF00206;	GO:0000050; GO:0000821; GO:0004333; GO:0005634; GO:0005694; GO:0005737; GO:0005739; GO:0005759; GO:0005829; GO:0006099; GO:0006106; GO:0006108; GO:0006281; GO:0006525; GO:0006974; GO:0035861; GO:0042393; GO:0048873; GO:0070062; GO:0120162; GO:2001034; GO:0001894; GO:0003674; GO:0003824; GO:0005575; GO:0005622; GO:0005623; GO:0006082; GO:0006091; GO:0006101; GO:0008150; GO:0008152; GO:0009060; GO:0009987; GO:0015980; GO:0016829; GO:0016835; GO:0016836; GO:0016999; GO:0019752; GO:0031974; GO:0032501; GO:0032991; GO:0042592; GO:0043226; GO:0043227; GO:0043229; GO:0043231; GO:0043233; GO:0043436; GO:0043648; GO:0044237; GO:0044238; GO:0044281; GO:0044422; GO:0044424; GO:0044429; GO:0044444; GO:0044446; GO:0044464; GO:0045239; GO:0045333; GO:0048871; GO:0048872; GO:0055114; GO:0060249; GO:0065007; GO:0065008; GO:0070013; GO:0071704; GO:0072350	C	hsa:2271	hsa00020|hsa00620|hsa01100|hsa01200|hsa04934|hsa05200|hsa05211	FH, FMRD, HLRCC, HsFH, LRCC, MCL, MCUL1; fumarate hydratase	Citrate cycle (TCA cycle)|Pyruvate metabolism|Metabolic pathways|Carbon metabolism|Cushing syndrome|Pathways in cancer|Renal cell carcinoma	9606.ENSP00000355518	Mitochondrion, Cytosol_Mitochondrion	urea cycle; regulation of arginine metabolic process; fumarate hydratase activity; nucleus; chromosome; cytoplasm; mitochondrion; mitochondrial matrix; cytosol; tricarboxylic acid cycle; fumarate metabolic process; malate metabolic process; DNA repair; arginine metabolic process; DNA damage response; site of double-strand break; histone binding; homeostasis of number of cells within a tissue; extracellular exosome; positive regulation of cold-induced thermogenesis; positive regulation of double-strand break repair via nonhomologous end joining; tissue homeostasis; molecular_function; catalytic activity; cellular_component; intracellular anatomical structure; obsolete cell; organic acid metabolic process; generation of precursor metabolites and energy; citrate metabolic process; biological_process; metabolic process; aerobic respiration; cellular process; energy derivation by oxidation of organic compounds; lyase activity; carbon-oxygen lyase activity; hydro-lyase activity; antibiotic metabolic process; carboxylic acid metabolic process; membrane-enclosed lumen; multicellular organismal process; protein-containing complex; homeostatic process; organelle; membrane-bounded organelle; intracellular organelle; intracellular membrane-bounded organelle; organelle lumen; oxoacid metabolic process; dicarboxylic acid metabolic process; obsolete cellular metabolic process; primary metabolic process; small molecule metabolic process; obsolete organelle part; obsolete intracellular part; obsolete mitochondrial part; obsolete cytoplasmic part; obsolete intracellular organelle part; obsolete cell part; tricarboxylic acid cycle heteromeric enzyme complex; cellular respiration; multicellular organismal-level homeostasis; homeostasis of number of cells; obsolete oxidation-reduction process; anatomical structure homeostasis; biological regulation; regulation of biological quality; intracellular organelle lumen; obsolete organic substance metabolic process; tricarboxylic acid metabolic process
Q9BSM1	122.072	121.623	148.308	172.607	156.222	180.968	130.667	169.932	0.0264045	0.427334	0.807027	-0.379059	0.768939	-1.30049	0.1676	none	PCGF1	Polycomb group RING finger protein 1	reviewed	PCGF1_HUMAN	PCGF1 NSPC1 RNF68	Homo sapiens (Human)	259			3D-structure;Acetylation;Alternative splicing;Isopeptide bond;Metal-binding;Nucleus;Phosphoprotein;Proteomics identification;Reference proteome;Repressor;Transcription;Transcription regulation;Ubl conjugation;Zinc;Zinc-finger	KW-0002; KW-0007; KW-0025; KW-1017; KW-0479; KW-0539; KW-0597; KW-1267; KW-1185; KW-0678; KW-0804; KW-0805; KW-0832; KW-0862; KW-0863			MOD_RES 2; /note="N-acetylalanine"; /evidence="ECO:0007744|PubMed:20068231"; MOD_RES 3; /note="Phosphoserine"; /evidence="ECO:0007744|PubMed:20068231"					Q9BSM1;	Q9BSM1;	ENST00000233630.11 [Q9BSM1-1];	84759;	KOG2660;		IPR032443;IPR001841;IPR013083;IPR017907;	PF16207;PF13923;	GO:0000122; GO:0005634; GO:0005654; GO:0006338; GO:0006355; GO:0008270; GO:0031519; GO:0035102; GO:1990841; GO:0003674; GO:0005488; GO:0005515; GO:0005575; GO:0005622; GO:0005623; GO:0006139; GO:0006325; GO:0006351; GO:0006513; GO:0006725; GO:0006807; GO:0006996; GO:0007568; GO:0008022; GO:0008150; GO:0008152; GO:0009058; GO:0009059; GO:0009889; GO:0009987; GO:0010390; GO:0010467; GO:0010468; GO:0010556; GO:0016043; GO:0016070; GO:0016567; GO:0016569; GO:0016570; GO:0016574; GO:0018130; GO:0019219; GO:0019222; GO:0019438; GO:0019538; GO:0031323; GO:0031326; GO:0031974; GO:0031981; GO:0032446; GO:0032502; GO:0032774; GO:0032991; GO:0033522; GO:0034641; GO:0034645; GO:0034654; GO:0035518; GO:0036211; GO:0036353; GO:0040007; GO:0043167; GO:0043169; GO:0043170; GO:0043226; GO:0043227; GO:0043229; GO:0043231; GO:0043233; GO:0043412; GO:0044237; GO:0044238; GO:0044249; GO:0044260; GO:0044271; GO:0044422; GO:0044424; GO:0044428; GO:0044446; GO:0044464; GO:0046483; GO:0046872; GO:0048589; GO:0050789; GO:0050794; GO:0051171; GO:0051252; GO:0051276; GO:0060255; GO:0065007; GO:0070013; GO:0070647; GO:0071704; GO:0071840; GO:0080090; GO:0090304; GO:0097659; GO:1901360; GO:1901362; GO:1901564; GO:1901576; GO:1903506; GO:2000112; GO:2001141	K	hsa:84759;;hsa:10336;hsa:648;hsa:100532731;hsa:7703	hsa03083|hsa04550;hsa03083|hsa04550;hsa03083|hsa04550|hsa05202|hsa05206;hsa03083|hsa04550|hsa05202|hsa05206;hsa03083|hsa04550	PCGF1, 2010002K04Rik, NSPC1, RNF3A-2, RNF68; polycomb group ring finger 1;PCGF3, DONG1, RNF3, RNF3A; polycomb group ring finger 3;BMI1, FLVI2/BMI1, PCGF4, RNF51, flvi-2/bmi-1; BMI1 proto-oncogene, polycomb ring finger;COMMD3-BMI1, BMI1, PCGF4, RNF51; COMMD3-BMI1 readthrough;PCGF2, MEL-18, RNF110, TPFS, ZNF144; polycomb group ring finger 2	Polycomb repressive complex|Signaling pathways regulating pluripotency of stem cells;Polycomb repressive complex|Signaling pathways regulating pluripotency of stem cells;Polycomb repressive complex|Signaling pathways regulating pluripotency of stem cells|Transcriptional misregulation in cancer|MicroRNAs in cancer;Polycomb repressive complex|Signaling pathways regulating pluripotency of stem cells|Transcriptional misregulation in cancer|MicroRNAs in cancer;Polycomb repressive complex|Signaling pathways regulating pluripotency of stem cells	9606.ENSP00000233630	Nucleus	negative regulation of transcription by RNA polymerase II; nucleus; nucleoplasm; chromatin remodeling; regulation of DNA-templated transcription; zinc ion binding; PcG protein complex; PRC1 complex; promoter-specific chromatin binding; molecular_function; binding; protein binding; cellular_component; intracellular anatomical structure; obsolete cell; nucleobase-containing compound metabolic process; chromatin organization; DNA-templated transcription; protein monoubiquitination; obsolete cellular aromatic compound metabolic process; obsolete nitrogen compound metabolic process; organelle organization; obsolete aging; obsolete protein C-terminus binding; biological_process; metabolic process; biosynthetic process; macromolecule biosynthetic process; regulation of biosynthetic process; cellular process; obsolete histone monoubiquitination; gene expression; regulation of gene expression; regulation of macromolecule biosynthetic process; cellular component organization; RNA metabolic process; protein ubiquitination; obsolete covalent chromatin modification; obsolete histone modification; obsolete histone ubiquitination; obsolete heterocycle biosynthetic process; regulation of nucleobase-containing compound metabolic process; regulation of metabolic process; obsolete aromatic compound biosynthetic process; protein metabolic process; obsolete regulation of cellular metabolic process; obsolete regulation of cellular biosynthetic process; membrane-enclosed lumen; nuclear lumen; protein modification by small protein conjugation; developmental process; RNA biosynthetic process; protein-containing complex; obsolete histone H2A ubiquitination; obsolete cellular nitrogen compound metabolic process; obsolete cellular macromolecule biosynthetic process; nucleobase-containing compound biosynthetic process; obsolete histone H2A monoubiquitination; protein modification process; obsolete histone H2A-K119 monoubiquitination; growth; ion binding; cation binding; macromolecule metabolic process; organelle; membrane-bounded organelle; intracellular organelle; intracellular membrane-bounded organelle; organelle lumen; macromolecule modification; obsolete cellular metabolic process; primary metabolic process; obsolete cellular biosynthetic process; obsolete cellular macromolecule metabolic process; obsolete cellular nitrogen compound biosynthetic process; obsolete organelle part; obsolete intracellular part; obsolete nuclear part; obsolete intracellular organelle part; obsolete cell part; obsolete heterocycle metabolic process; metal ion binding; developmental growth; regulation of biological process; regulation of cellular process; obsolete regulation of nitrogen compound metabolic process; regulation of RNA metabolic process; chromosome organization; regulation of macromolecule metabolic process; biological regulation; intracellular organelle lumen; protein modification by small protein conjugation or removal; obsolete organic substance metabolic process; cellular component organization or biogenesis; regulation of primary metabolic process; nucleic acid metabolic process; obsolete nucleic acid-templated transcription; obsolete organic cyclic compound metabolic process; obsolete organic cyclic compound biosynthetic process; obsolete organonitrogen compound metabolic process; obsolete organic substance biosynthetic process; obsolete regulation of nucleic acid-templated transcription; obsolete regulation of cellular macromolecule biosynthetic process; regulation of RNA biosynthetic process
Q96HS1	2244.47	2428.24	2048.33	3362.59	3489.35	2683.6	2240.35	3178.51	0.0264211	0.38726	0.321514	-0.50463	0.704841	-1.41876	0.1676	none	PGAM5	Serine/threonine-protein phosphatase PGAM5, mitochondrial	reviewed	PGAM5_HUMAN	PGAM5	Homo sapiens (Human)	289		3.1.3.16	3D-structure;Acetylation;Alternative splicing;Direct protein sequencing;Hydrolase;Membrane;Mitochondrion;Mitochondrion inner membrane;Mitochondrion outer membrane;Necrosis;Phosphoprotein;Proteomics identification;Reference proteome;Transmembrane;Transmembrane helix	KW-0002; KW-0007; KW-0025; KW-0903; KW-0378; KW-0472; KW-0496; KW-0999; KW-1000; KW-1210; KW-0597; KW-1267; KW-1185; KW-0812; KW-1133			MOD_RES 80; /note="Phosphoserine"; /evidence="ECO:0007744|PubMed:21406692, ECO:0007744|PubMed:23186163"; MOD_RES 87; /note="Phosphoserine"; /evidence="ECO:0007744|PubMed:23186163"; MOD_RES 116; /note="N6-acetyllysine"; /evidence="ECO:0007744|PubMed:19608861"; MOD_RES 144; /note="N6-acetyllysine"; /evidence="ECO:0007744|PubMed:19608861"; MOD_RES 191; /note="N6-acetyllysine"; /evidence="ECO:0007744|PubMed:19608861"	PTM: Both isoform 1 and isoform 2 are phosphorylated by the RIPK1/RIPK3 complex under necrotic conditions. This phosphorylation increases PGAM5 phosphatase activity.; PTM: Proteolytically cleaved by PARL in response to loss of mitochondrial membrane potential. {ECO:0000269|PubMed:22915595}.				Q96HS1;	Q96HS1;	ENST00000317555.6 [Q96HS1-2];ENST00000498926.7 [Q96HS1-1];	192111;	KOG4609;	R-HSA-8934903 [Q96HS1-2];R-HSA-9861718 [Q96HS1-1];	IPR013078;IPR029033;IPR051021;	PF00300;	GO:0004722; GO:0005739; GO:0005741; GO:0005743; GO:0016236; GO:0070266; GO:0090141; GO:0120163; GO:0003674; GO:0003824; GO:0004721; GO:0005096; GO:0005488; GO:0005575; GO:0005622; GO:0005623; GO:0005737; GO:0005740; GO:0006470; GO:0006793; GO:0006796; GO:0006807; GO:0006914; GO:0008047; GO:0008150; GO:0008152; GO:0008219; GO:0009056; GO:0009987; GO:0012501; GO:0016020; GO:0016311; GO:0016787; GO:0016788; GO:0016791; GO:0019538; GO:0019867; GO:0030234; GO:0030695; GO:0031090; GO:0031224; GO:0031966; GO:0031967; GO:0031968; GO:0031975; GO:0036211; GO:0042578; GO:0043085; GO:0043087; GO:0043170; GO:0043226; GO:0043227; GO:0043229; GO:0043231; GO:0043412; GO:0043547; GO:0044093; GO:0044237; GO:0044238; GO:0044248; GO:0044260; GO:0044422; GO:0044424; GO:0044425; GO:0044429; GO:0044444; GO:0044446; GO:0044464; GO:0044877; GO:0050790; GO:0051336; GO:0051345; GO:0060589; GO:0061919; GO:0065007; GO:0065009; GO:0070265; GO:0071704; GO:0097300; GO:0098588; GO:0098772; GO:0140096; GO:1901564	S	hsa:192111	hsa04137|hsa04217|hsa04668	PGAM5, BXLBV68; PGAM family member 5, mitochondrial serine/threonine protein phosphatase	Mitophagy - animal|Necroptosis|TNF signaling pathway	9606.ENSP00000438465	Extracellular, Mitochondrion, Lysosomal, Peroxisome	protein serine/threonine phosphatase activity; mitochondrion; mitochondrial outer membrane; mitochondrial inner membrane; macroautophagy; necroptotic process; positive regulation of mitochondrial fission; negative regulation of cold-induced thermogenesis; molecular_function; catalytic activity; phosphoprotein phosphatase activity; GTPase activator activity; binding; cellular_component; intracellular anatomical structure; obsolete cell; cytoplasm; mitochondrial envelope; protein dephosphorylation; phosphorus metabolic process; phosphate-containing compound metabolic process; obsolete nitrogen compound metabolic process; autophagy; enzyme activator activity; biological_process; metabolic process; cell death; catabolic process; cellular process; programmed cell death; membrane; dephosphorylation; hydrolase activity; hydrolase activity, acting on ester bonds; phosphatase activity; protein metabolic process; outer membrane; enzyme regulator activity; GTPase regulator activity; organelle membrane; obsolete intrinsic component of membrane; mitochondrial membrane; organelle envelope; organelle outer membrane; obsolete envelope; protein modification process; phosphoric ester hydrolase activity; positive regulation of catalytic activity; regulation of GTPase activity; macromolecule metabolic process; organelle; membrane-bounded organelle; intracellular organelle; intracellular membrane-bounded organelle; macromolecule modification; positive regulation of GTPase activity; positive regulation of molecular function; obsolete cellular metabolic process; primary metabolic process; obsolete cellular catabolic process; obsolete cellular macromolecule metabolic process; obsolete organelle part; obsolete intracellular part; obsolete membrane part; obsolete mitochondrial part; obsolete cytoplasmic part; obsolete intracellular organelle part; obsolete cell part; protein-containing complex binding; regulation of catalytic activity; regulation of hydrolase activity; positive regulation of hydrolase activity; nucleoside-triphosphatase regulator activity; process utilizing autophagic mechanism; biological regulation; regulation of molecular function; obsolete necrotic cell death; obsolete organic substance metabolic process; programmed necrotic cell death; bounding membrane of organelle; molecular function regulator activity; catalytic activity, acting on a protein; obsolete organonitrogen compound metabolic process
Q8WWI1	102.76	98.1513	130.294	39.7534	76.4575	63.5228	110.402	59.9113	0.0264459	0.984682	0.930761	0.881863	1.84275	1.84275	0.167627	none	LMO7	LIM domain only protein 7	reviewed	LMO7_HUMAN	LMO7 FBX20 FBXO20 KIAA0858	Homo sapiens (Human)	1683			3D-structure;Acetylation;Alternative splicing;Isopeptide bond;LIM domain;Metal-binding;Phosphoprotein;Proteomics identification;Reference proteome;Ubl conjugation;Zinc	KW-0002; KW-0007; KW-0025; KW-1017; KW-0440; KW-0479; KW-0597; KW-1267; KW-1185; KW-0832; KW-0862			MOD_RES 185; /note="Phosphotyrosine"; /evidence="ECO:0007744|PubMed:19690332"; MOD_RES 246; /note="Phosphoserine"; /evidence="ECO:0007744|PubMed:17081983, ECO:0007744|PubMed:18669648, ECO:0007744|PubMed:20068231, ECO:0007744|PubMed:21406692, ECO:0007744|PubMed:23186163"; MOD_RES 257; /note="Phosphoserine"; /evidence="ECO:0007744|PubMed:23186163"; MOD_RES 276; /note="Phosphoserine"; /evidence="ECO:0007744|PubMed:18669648, ECO:0007744|PubMed:20068231, ECO:0007744|PubMed:23186163"; MOD_RES 342; /note="Phosphoserine"; /evidence="ECO:0007744|PubMed:24275569"; MOD_RES 704; /note="Phosphoserine"; /evidence="ECO:0007744|PubMed:19690332, ECO:0007744|PubMed:20068231, ECO:0007744|PubMed:21406692, ECO:0007744|PubMed:23186163, ECO:0007744|PubMed:24275569"; MOD_RES 706; /note="Phosphoserine"; /evidence="ECO:0007744|PubMed:23186163"; MOD_RES 709; /note="Phosphoserine"; /evidence="ECO:0007744|PubMed:18669648"; MOD_RES 751; /note="Phosphoserine"; /evidence="ECO:0007744|PubMed:21406692"; MOD_RES 805; /note="Phosphoserine"; /evidence="ECO:0007744|PubMed:19690332, ECO:0007744|PubMed:20068231, ECO:0007744|PubMed:21406692, ECO:0007744|PubMed:23186163"; MOD_RES 867; /note="Phosphoserine"; /evidence="ECO:0007744|PubMed:16964243, ECO:0007744|PubMed:18669648, ECO:0007744|PubMed:20068231, ECO:0007744|PubMed:24275569"; MOD_RES 873; /note="Phosphoserine"; /evidence="ECO:0007744|PubMed:18669648, ECO:0007744|PubMed:18691976"; MOD_RES 879; /note="Phosphoserine"; /evidence="ECO:0007744|PubMed:24275569"; MOD_RES 895; /note="Phosphoserine"; /evidence="ECO:0007744|PubMed:18669648, ECO:0007744|PubMed:20068231, ECO:0007744|PubMed:23186163"; MOD_RES 913; /note="Phosphothreonine"; /evidence="ECO:0007744|PubMed:18669648, ECO:0007744|PubMed:20068231, ECO:0007744|PubMed:23186163"; MOD_RES 919; /note="Phosphoserine"; /evidence="ECO:0007744|PubMed:18669648, ECO:0007744|PubMed:20068231, ECO:0007744|PubMed:23186163"; MOD_RES 926; /note="Phosphoserine"; /evidence="ECO:0007744|PubMed:18669648"; MOD_RES 932; /note="Phosphothreonine"; /evidence="ECO:0007744|PubMed:18669648, ECO:0007744|PubMed:23186163"; MOD_RES 949; /note="Phosphothreonine"; /evidence="ECO:0007744|PubMed:16964243"; MOD_RES 956; /note="Phosphothreonine"; /evidence="ECO:0007744|PubMed:19690332, ECO:0007744|PubMed:23186163"; MOD_RES 960; /note="Phosphoserine"; /evidence="ECO:0007744|PubMed:19690332, ECO:0007744|PubMed:20068231, ECO:0007744|PubMed:23186163"; MOD_RES 988; /note="Phosphoserine"; /evidence="ECO:0007744|PubMed:18669648, ECO:0007744|PubMed:19690332, ECO:0007744|PubMed:20068231, ECO:0007744|PubMed:23186163, ECO:0007744|PubMed:24275569"; MOD_RES 991; /note="Phosphoserine"; /evidence="ECO:0007744|PubMed:18669648, ECO:0007744|PubMed:20068231, ECO:0007744|PubMed:24275569"; MOD_RES 994; /note="Phosphoserine"; /evidence="ECO:0007744|PubMed:20068231"; MOD_RES 995; /note="Phosphoserine"; /evidence="ECO:0007744|PubMed:18669648"; MOD_RES 1026; /note="Phosphoserine"; /evidence="ECO:0007744|PubMed:17081983, ECO:0007744|PubMed:18669648, ECO:0007744|PubMed:19690332, ECO:0007744|PubMed:20068231, ECO:0007744|PubMed:23186163, ECO:0007744|PubMed:24275569"; MOD_RES 1032; /note="Phosphoserine"; /evidence="ECO:0007744|PubMed:20068231"; MOD_RES 1044; /note="Phosphoserine"; /evidence="ECO:0007744|PubMed:18669648"; MOD_RES 1048; /note="Phosphothreonine"; /evidence="ECO:0007744|PubMed:16964243, ECO:0007744|PubMed:18669648, ECO:0007744|PubMed:20068231, ECO:0007744|PubMed:21406692, ECO:0007744|PubMed:23186163"; MOD_RES 1177; /note="Phosphoserine"; /evidence="ECO:0007744|PubMed:20068231"; MOD_RES 1304; /note="Phosphoserine"; /evidence="ECO:0007744|PubMed:20068231"; MOD_RES 1307; /note="Phosphoserine"; /evidence="ECO:0007744|PubMed:20068231"; MOD_RES 1423; /note="Phosphoserine"; /evidence="ECO:0007744|PubMed:18669648, ECO:0007744|PubMed:19690332, ECO:0007744|PubMed:21406692, ECO:0007744|PubMed:23186163"; MOD_RES 1454; /note="Phosphoserine"; /evidence="ECO:0007744|PubMed:23186163"; MOD_RES 1493; /note="Phosphoserine"; /evidence="ECO:0007744|PubMed:23186163"; MOD_RES 1510; /note="Phosphoserine"; /evidence="ECO:0007744|PubMed:17081983, ECO:0007744|PubMed:18691976, ECO:0007744|PubMed:20068231, ECO:0007744|PubMed:21406692, ECO:0007744|PubMed:23186163, ECO:0007744|PubMed:24275569"; MOD_RES 1516; /note="Phosphoserine"; /evidence="ECO:0007744|PubMed:20068231, ECO:0007744|PubMed:23186163"; MOD_RES 1563; /note="Phosphoserine"; /evidence="ECO:0007744|PubMed:18669648, ECO:0007744|PubMed:23186163"; MOD_RES 1586; /note="Phosphoserine"; /evidence="ECO:0007744|PubMed:16964243, ECO:0007744|PubMed:18669648, ECO:0007744|PubMed:19690332, ECO:0007744|PubMed:23186163, ECO:0007744|PubMed:24275569"; MOD_RES 1593; /note="Phosphoserine"; /evidence="ECO:0007744|PubMed:18669648, ECO:0007744|PubMed:20068231, ECO:0007744|PubMed:23186163, ECO:0007744|PubMed:24275569"; MOD_RES 1595; /note="Phosphoserine"; /evidence="ECO:0007744|PubMed:18669648"; MOD_RES 1597; /note="Phosphoserine"; /evidence="ECO:0007744|PubMed:18669648"; MOD_RES 1601; /note="Phosphoserine"; /evidence="ECO:0007744|PubMed:18669648, ECO:0007744|PubMed:20068231"; MOD_RES Q8WWI1-3:342; /note="Phosphoserine"; /evidence="ECO:0007744|PubMed:16964243, ECO:0007744|PubMed:18669648, ECO:0007744|PubMed:20068231, ECO:0007744|PubMed:21406692"; MOD_RES Q8WWI1-3:345; /note="Phosphoserine"; /evidence="ECO:0007744|PubMed:18669648, ECO:0007744|PubMed:20068231"; MOD_RES Q8WWI1-5:1; /note="N-acetylmethionine"; /evidence="ECO:0007744|PubMed:22814378"					Q8WWI1;	Q8WWI1;	ENST00000341547.8 [Q8WWI1-3];	4008;	KOG1704;	R-HSA-8951664;R-HSA-9725370;R-HSA-983168;	IPR001715;IPR036872;IPR031865;IPR029978;IPR001478;IPR036034;IPR003096;IPR001781;	PF00307;PF15949;PF00412;PF00595;	GO:0000151; GO:0004842; GO:0005634; GO:0005635; GO:0005737; GO:0005739; GO:0005829; GO:0005925; GO:0009986; GO:0016324; GO:0016567; GO:0023051; GO:0030155; GO:0045944; GO:0046872; GO:0000209; GO:0003674; GO:0003700; GO:0003824; GO:0005488; GO:0005515; GO:0005575; GO:0005622; GO:0005623; GO:0005886; GO:0006355; GO:0006357; GO:0006807; GO:0008150; GO:0008152; GO:0009889; GO:0009891; GO:0009893; GO:0009987; GO:0010468; GO:0010556; GO:0010557; GO:0010604; GO:0010628; GO:0012505; GO:0016020; GO:0016740; GO:0019219; GO:0019222; GO:0019538; GO:0019787; GO:0019904; GO:0030016; GO:0030017; GO:0031323; GO:0031325; GO:0031326; GO:0031328; GO:0031430; GO:0031672; GO:0031967; GO:0031975; GO:0032446; GO:0032991; GO:0036211; GO:0043167; GO:0043169; GO:0043170; GO:0043226; GO:0043227; GO:0043228; GO:0043229; GO:0043231; GO:0043232; GO:0043292; GO:0043412; GO:0043687; GO:0044237; GO:0044238; GO:0044260; GO:0044422; GO:0044424; GO:0044425; GO:0044428; GO:0044444; GO:0044446; GO:0044449; GO:0044459; GO:0044464; GO:0045177; GO:0045893; GO:0045935; GO:0048518; GO:0048522; GO:0050789; GO:0050794; GO:0051171; GO:0051173; GO:0051252; GO:0051254; GO:0060255; GO:0065007; GO:0070647; GO:0071704; GO:0071944; GO:0080090; GO:0098590; GO:0099080; GO:0099081; GO:0099512; GO:0140096; GO:0140110; GO:1901564; GO:1902494; GO:1902680; GO:1903506; GO:1903508; GO:1990234; GO:2000112; GO:2001141	TZ	hsa:4008;;hsa:7410;hsa:9459	hsa04520;hsa04015|hsa04024|hsa04062|hsa04510|hsa04650|hsa04660|hsa04662|hsa04664|hsa04666|hsa04670|hsa04810|hsa05135|hsa05205|hsa05417;hsa04810|hsa05212	LMO7, FBX20, FBXO20, LMO7b, LOMP; LIM domain 7;VAV2, VAV-2; vav guanine nucleotide exchange factor 2;ARHGEF6, COOL2, Cool-2, MRX46, PIXA, alpha-PIX, alphaPIX; Rac/Cdc42 guanine nucleotide exchange factor 6	Adherens junction;Rap1 signaling pathway|cAMP signaling pathway|Chemokine signaling pathway|Focal adhesion|Natural killer cell mediated cytotoxicity|T cell receptor signaling pathway|B cell receptor signaling pathway|Fc epsilon RI signaling pathway|Fc gamma R-mediated phagocytosis|Leukocyte transendothelial migration|Regulation of actin cytoskeleton|Yersinia infection|Proteoglycans in cancer|Lipid and atherosclerosis;Regulation of actin cytoskeleton|Pancreatic cancer	9606.ENSP00000366757	Nucleus	ubiquitin ligase complex; ubiquitin-protein transferase activity; nucleus; nuclear envelope; cytoplasm; mitochondrion; cytosol; focal adhesion; cell surface; apical plasma membrane; protein ubiquitination; regulation of signaling; regulation of cell adhesion; positive regulation of transcription by RNA polymerase II; metal ion binding; protein polyubiquitination; molecular_function; DNA-binding transcription factor activity; catalytic activity; binding; protein binding; cellular_component; intracellular anatomical structure; obsolete cell; plasma membrane; regulation of DNA-templated transcription; regulation of transcription by RNA polymerase II; obsolete nitrogen compound metabolic process; biological_process; metabolic process; regulation of biosynthetic process; positive regulation of biosynthetic process; positive regulation of metabolic process; cellular process; regulation of gene expression; regulation of macromolecule biosynthetic process; positive regulation of macromolecule biosynthetic process; positive regulation of macromolecule metabolic process; positive regulation of gene expression; endomembrane system; membrane; transferase activity; regulation of nucleobase-containing compound metabolic process; regulation of metabolic process; protein metabolic process; ubiquitin-like protein transferase activity; protein domain specific binding; myofibril; sarcomere; obsolete regulation of cellular metabolic process; obsolete positive regulation of cellular metabolic process; obsolete regulation of cellular biosynthetic process; obsolete positive regulation of cellular biosynthetic process; M band; A band; organelle envelope; obsolete envelope; protein modification by small protein conjugation; protein-containing complex; protein modification process; ion binding; cation binding; macromolecule metabolic process; organelle; membrane-bounded organelle; membraneless organelle; intracellular organelle; intracellular membrane-bounded organelle; intracellular membraneless organelle; contractile muscle fiber; macromolecule modification; post-translational protein modification; obsolete cellular metabolic process; primary metabolic process; obsolete cellular macromolecule metabolic process; obsolete organelle part; obsolete intracellular part; obsolete membrane part; obsolete nuclear part; obsolete cytoplasmic part; obsolete intracellular organelle part; obsolete contractile fiber part; obsolete plasma membrane part; obsolete cell part; apical part of cell; positive regulation of DNA-templated transcription; positive regulation of nucleobase-containing compound metabolic process; positive regulation of biological process; positive regulation of cellular process; regulation of biological process; regulation of cellular process; obsolete regulation of nitrogen compound metabolic process; obsolete positive regulation of nitrogen compound metabolic process; regulation of RNA metabolic process; positive regulation of RNA metabolic process; regulation of macromolecule metabolic process; biological regulation; protein modification by small protein conjugation or removal; obsolete organic substance metabolic process; cell periphery; regulation of primary metabolic process; plasma membrane region; supramolecular complex; supramolecular polymer; supramolecular fiber; catalytic activity, acting on a protein; transcription regulator activity; obsolete organonitrogen compound metabolic process; catalytic complex; positive regulation of RNA biosynthetic process; obsolete regulation of nucleic acid-templated transcription; obsolete positive regulation of nucleic acid-templated transcription; transferase complex; obsolete regulation of cellular macromolecule biosynthetic process; regulation of RNA biosynthetic process
O00541	1465.17	1233.25	1416.38	2086.94	1644.29	1887.16	1371.6	1872.79	0.0265603	0.8324	0.464187	-0.449331	0.732382	-1.36541	0.168011	none	PES1	Pescadillo homolog	reviewed	PESC_HUMAN	PES1	Homo sapiens (Human)	588			3D-structure;Acetylation;Alternative splicing;Chromosome;Isopeptide bond;Nucleus;Proteomics identification;Reference proteome;Ribosome biogenesis;rRNA processing;Ubl conjugation	KW-0002; KW-0007; KW-0025; KW-0158; KW-1017; KW-0539; KW-1267; KW-1185; KW-0690; KW-0698; KW-0832			MOD_RES 98; /note="N6-acetyllysine"; /evidence="ECO:0007744|PubMed:19608861"	PTM: Sumoylated.				O00541;	O00541;	ENST00000335214.8 [O00541-2];ENST00000354694.12 [O00541-1];	23481;	KOG2481;	R-HSA-6791226;	IPR001357;IPR036420;IPR010613;	PF16589;PF06732;	GO:0000463; GO:0000466; GO:0003723; GO:0005654; GO:0005694; GO:0005730; GO:0005829; GO:0006364; GO:0008283; GO:0016020; GO:0030687; GO:0042273; GO:0043021; GO:0051726; GO:0070545; GO:0000460; GO:0000470; GO:0000793; GO:0003674; GO:0003676; GO:0005488; GO:0005575; GO:0005622; GO:0005623; GO:0005634; GO:0005737; GO:0006139; GO:0006396; GO:0006725; GO:0006807; GO:0006996; GO:0006997; GO:0007000; GO:0007275; GO:0007399; GO:0007417; GO:0008104; GO:0008150; GO:0008152; GO:0009987; GO:0010001; GO:0010467; GO:0010876; GO:0016043; GO:0016070; GO:0016072; GO:0019915; GO:0022008; GO:0022613; GO:0030154; GO:0030684; GO:0030686; GO:0031016; GO:0031017; GO:0031974; GO:0031981; GO:0032501; GO:0032502; GO:0032991; GO:0033036; GO:0033365; GO:0034470; GO:0034641; GO:0034660; GO:0035272; GO:0042063; GO:0042254; GO:0043170; GO:0043226; GO:0043227; GO:0043228; GO:0043229; GO:0043231; GO:0043232; GO:0043233; GO:0044085; GO:0044237; GO:0044238; GO:0044422; GO:0044424; GO:0044428; GO:0044444; GO:0044446; GO:0044452; GO:0044464; GO:0046483; GO:0048513; GO:0048709; GO:0048731; GO:0048732; GO:0048856; GO:0048869; GO:0050789; GO:0050794; GO:0051179; GO:0051235; GO:0051641; GO:0055123; GO:0065007; GO:0065008; GO:0070013; GO:0070727; GO:0071704; GO:0071840; GO:0090304; GO:0097159; GO:1901360; GO:1901363; GO:1990904	A	hsa:23481				9606.ENSP00000346725	Cytosol_Nucleus, Nucleus, Cytosol	maturation of LSU-rRNA from tricistronic rRNA transcript (SSU-rRNA, 5.8S rRNA, LSU-rRNA); maturation of 5.8S rRNA from tricistronic rRNA transcript (SSU-rRNA, 5.8S rRNA, LSU-rRNA); RNA binding; nucleoplasm; chromosome; nucleolus; cytosol; rRNA processing; cell population proliferation; membrane; preribosome, large subunit precursor; ribosomal large subunit biogenesis; ribonucleoprotein complex binding; regulation of cell cycle; PeBoW complex; maturation of 5.8S rRNA; maturation of LSU-rRNA; condensed chromosome; molecular_function; nucleic acid binding; binding; cellular_component; intracellular anatomical structure; obsolete cell; nucleus; cytoplasm; nucleobase-containing compound metabolic process; RNA processing; obsolete cellular aromatic compound metabolic process; obsolete nitrogen compound metabolic process; organelle organization; nucleus organization; nucleolus organization; multicellular organism development; nervous system development; central nervous system development; intracellular protein localization; biological_process; metabolic process; cellular process; glial cell differentiation; gene expression; lipid localization; cellular component organization; RNA metabolic process; rRNA metabolic process; lipid storage; neurogenesis; ribonucleoprotein complex biogenesis; cell differentiation; preribosome; 90S preribosome; pancreas development; exocrine pancreas development; membrane-enclosed lumen; nuclear lumen; multicellular organismal process; developmental process; protein-containing complex; macromolecule localization; protein localization to organelle; obsolete ncRNA processing; obsolete cellular nitrogen compound metabolic process; obsolete ncRNA metabolic process; exocrine system development; gliogenesis; ribosome biogenesis; macromolecule metabolic process; organelle; membrane-bounded organelle; membraneless organelle; intracellular organelle; intracellular membrane-bounded organelle; intracellular membraneless organelle; organelle lumen; cellular component biogenesis; obsolete cellular metabolic process; primary metabolic process; obsolete organelle part; obsolete intracellular part; obsolete nuclear part; obsolete cytoplasmic part; obsolete intracellular organelle part; obsolete nucleolar part; obsolete cell part; obsolete heterocycle metabolic process; animal organ development; oligodendrocyte differentiation; system development; gland development; anatomical structure development; cellular developmental process; regulation of biological process; regulation of cellular process; localization; maintenance of location; cellular localization; digestive system development; biological regulation; regulation of biological quality; intracellular organelle lumen; obsolete cellular macromolecule localization; obsolete organic substance metabolic process; cellular component organization or biogenesis; nucleic acid metabolic process; obsolete organic cyclic compound binding; obsolete organic cyclic compound metabolic process; heterocyclic compound binding; ribonucleoprotein complex
O43823	902.069	747.342	774.888	390.861	635.605	521.189	808.1	515.885	0.0266017	0.940809	0.622171	0.647483	1.56643	1.56643	0.168011	none	AKAP8	A-kinase anchor protein 8	reviewed	AKAP8_HUMAN	AKAP8 AKAP95	Homo sapiens (Human)	692			Cytoplasm;DNA-binding;Immunity;Innate immunity;Isopeptide bond;Metal-binding;Methylation;Nucleus;Phosphoprotein;Protein transport;Proteomics identification;Reference proteome;Repeat;Transcription;Transcription regulation;Transport;Ubl conjugation;Zinc;Zinc-finger	KW-0963; KW-0238; KW-0391; KW-0399; KW-1017; KW-0479; KW-0488; KW-0539; KW-0597; KW-0653; KW-1267; KW-1185; KW-0677; KW-0804; KW-0805; KW-0813; KW-0832; KW-0862; KW-0863			MOD_RES 109; /note="Asymmetric dimethylarginine; alternate"; /evidence="ECO:0000250|UniProtKB:Q9DBR0"; MOD_RES 109; /note="Omega-N-methylarginine; alternate"; /evidence="ECO:0000250|UniProtKB:Q9DBR0"; MOD_RES 112; /note="Phosphoserine"; /evidence="ECO:0007744|PubMed:21406692"; MOD_RES 199; /note="Phosphoserine"; /evidence="ECO:0007744|PubMed:23186163"; MOD_RES 233; /note="Omega-N-methylarginine"; /evidence="ECO:0000250|UniProtKB:Q9DBR0"; MOD_RES 277; /note="Omega-N-methylarginine"; /evidence="ECO:0007744|PubMed:24129315"; MOD_RES 323; /note="Phosphoserine"; /evidence="ECO:0007744|PubMed:17081983, ECO:0007744|PubMed:18669648, ECO:0007744|PubMed:19690332, ECO:0007744|PubMed:20068231, ECO:0007744|PubMed:21406692, ECO:0007744|PubMed:23186163, ECO:0007744|PubMed:24275569"; MOD_RES 328; /note="Phosphoserine"; /evidence="ECO:0007744|PubMed:17081983, ECO:0007744|PubMed:18669648, ECO:0007744|PubMed:18691976, ECO:0007744|PubMed:19690332, ECO:0007744|PubMed:20068231, ECO:0007744|PubMed:21406692, ECO:0007744|PubMed:23186163, ECO:0007744|PubMed:24275569"; MOD_RES 339; /note="Phosphoserine"; /evidence="ECO:0007744|PubMed:17081983, ECO:0007744|PubMed:18669648, ECO:0007744|PubMed:21406692"; MOD_RES 662; /note="Phosphoserine"; /evidence="ECO:0000250|UniProtKB:Q63014"; MOD_RES 685; /note="Phosphoserine"; /evidence="ECO:0007744|PubMed:23186163"	PTM: Phosphorylated on tyrosine residues probably by SRC subfamily protein kinases; multiple phosphorylation is leading to dissociation from nuclear structures implicated in chromatin structural changes. {ECO:0000269|PubMed:25770215}.			MOTIF 289..306; /note="Bipartite nuclear localization signal"; /evidence="ECO:0000250|UniProtKB:Q63014, ECO:0000305|PubMed:16227597"	O43823;	O43823;	ENST00000269701.7;	10270;	ENOG502QZY2;		IPR007071;IPR034736;	PF04988;	GO:0000278; GO:0000793; GO:0001939; GO:0003690; GO:0003723; GO:0005634; GO:0005654; GO:0005730; GO:0005737; GO:0007076; GO:0007165; GO:0008270; GO:0015031; GO:0016020; GO:0016363; GO:0032720; GO:0034237; GO:0042826; GO:0044839; GO:0045087; GO:0051059; GO:0071222; GO:0071380; GO:0000070; GO:0000228; GO:0000280; GO:0000785; GO:0000819; GO:0001101; GO:0001817; GO:0001818; GO:0001932; GO:0002237; GO:0002376; GO:0003674; GO:0003676; GO:0003677; GO:0003682; GO:0005488; GO:0005515; GO:0005575; GO:0005622; GO:0005623; GO:0005694; GO:0005739; GO:0005794; GO:0006139; GO:0006351; GO:0006355; GO:0006725; GO:0006807; GO:0006810; GO:0006950; GO:0006952; GO:0006955; GO:0006996; GO:0007049; GO:0007059; GO:0007154; GO:0008104; GO:0008134; GO:0008150; GO:0008152; GO:0009058; GO:0009059; GO:0009605; GO:0009607; GO:0009617; GO:0009719; GO:0009725; GO:0009889; GO:0009893; GO:0009987; GO:0010033; GO:0010467; GO:0010468; GO:0010556; GO:0010604; GO:0010638; GO:0012505; GO:0015833; GO:0016043; GO:0016070; GO:0018130; GO:0019219; GO:0019220; GO:0019222; GO:0019438; GO:0019899; GO:0022402; GO:0023052; GO:0030261; GO:0031056; GO:0031058; GO:0031063; GO:0031065; GO:0031323; GO:0031325; GO:0031326; GO:0031399; GO:0031401; GO:0031974; GO:0031981; GO:0032496; GO:0032680; GO:0032774; GO:0032870; GO:0033036; GO:0033043; GO:0033044; GO:0033127; GO:0033993; GO:0034399; GO:0034641; GO:0034645; GO:0034654; GO:0034694; GO:0034695; GO:0042221; GO:0042325; GO:0042886; GO:0043167; GO:0043169; GO:0043170; GO:0043207; GO:0043226; GO:0043227; GO:0043228; GO:0043229; GO:0043231; GO:0043232; GO:0043233; GO:0044237; GO:0044238; GO:0044249; GO:0044260; GO:0044271; GO:0044422; GO:0044424; GO:0044427; GO:0044428; GO:0044444; GO:0044446; GO:0044454; GO:0044464; GO:0044770; GO:0045120; GO:0045184; GO:0046483; GO:0046872; GO:0046914; GO:0048285; GO:0048518; GO:0048519; GO:0048522; GO:0050789; GO:0050794; GO:0050896; GO:0051018; GO:0051128; GO:0051130; GO:0051171; GO:0051173; GO:0051174; GO:0051179; GO:0051234; GO:0051239; GO:0051241; GO:0051246; GO:0051247; GO:0051252; GO:0051276; GO:0051704; GO:0051707; GO:0051716; GO:0060255; GO:0065007; GO:0070013; GO:0070542; GO:0070887; GO:0071103; GO:0071216; GO:0071219; GO:0071229; GO:0071310; GO:0071379; GO:0071396; GO:0071398; GO:0071495; GO:0071702; GO:0071704; GO:0071705; GO:0071840; GO:0080090; GO:0090304; GO:0090311; GO:0090312; GO:0097159; GO:0097305; GO:0097306; GO:0097659; GO:0098813; GO:0140014; GO:1901360; GO:1901362; GO:1901363; GO:1901576; GO:1901654; GO:1901655; GO:1901700; GO:1901701; GO:1902275; GO:1903047; GO:1903506; GO:1903555; GO:1903556; GO:1905269; GO:2000112; GO:2001141; GO:2001252	K	hsa:10270				9606.ENSP00000269701	Nucleus, Cytosol_Nucleus	mitotic cell cycle; condensed chromosome; female pronucleus; double-stranded DNA binding; RNA binding; nucleus; nucleoplasm; nucleolus; cytoplasm; mitotic chromosome condensation; signal transduction; zinc ion binding; protein transport; membrane; nuclear matrix; negative regulation of tumor necrosis factor production; protein kinase A regulatory subunit binding; histone deacetylase binding; cell cycle G2/M phase transition; innate immune response; NF-kappaB binding; cellular response to lipopolysaccharide; cellular response to prostaglandin E stimulus; mitotic sister chromatid segregation; nuclear chromosome; nuclear division; chromatin; sister chromatid segregation; response to acid chemical; regulation of cytokine production; negative regulation of cytokine production; regulation of protein phosphorylation; response to molecule of bacterial origin; immune system process; molecular_function; nucleic acid binding; DNA binding; chromatin binding; binding; protein binding; cellular_component; intracellular anatomical structure; obsolete cell; chromosome; mitochondrion; Golgi apparatus; nucleobase-containing compound metabolic process; DNA-templated transcription; regulation of DNA-templated transcription; obsolete cellular aromatic compound metabolic process; obsolete nitrogen compound metabolic process; transport; response to stress; defense response; immune response; organelle organization; cell cycle; chromosome segregation; cell communication; intracellular protein localization; transcription factor binding; biological_process; metabolic process; biosynthetic process; macromolecule biosynthetic process; response to external stimulus; response to biotic stimulus; response to bacterium; response to endogenous stimulus; response to hormone; regulation of biosynthetic process; positive regulation of metabolic process; cellular process; obsolete response to organic substance; gene expression; regulation of gene expression; regulation of macromolecule biosynthetic process; positive regulation of macromolecule metabolic process; positive regulation of organelle organization; endomembrane system; peptide transport; cellular component organization; RNA metabolic process; obsolete heterocycle biosynthetic process; regulation of nucleobase-containing compound metabolic process; regulation of phosphate metabolic process; regulation of metabolic process; obsolete aromatic compound biosynthetic process; enzyme binding; cell cycle process; signaling; chromosome condensation; obsolete regulation of histone modification; obsolete positive regulation of histone modification; obsolete regulation of histone deacetylation; obsolete positive regulation of histone deacetylation; obsolete regulation of cellular metabolic process; obsolete positive regulation of cellular metabolic process; obsolete regulation of cellular biosynthetic process; regulation of protein modification process; positive regulation of protein modification process; membrane-enclosed lumen; nuclear lumen; response to lipopolysaccharide; regulation of tumor necrosis factor production; RNA biosynthetic process; cellular response to hormone stimulus; macromolecule localization; regulation of organelle organization; regulation of chromosome organization; obsolete regulation of histone phosphorylation; response to lipid; nuclear periphery; obsolete cellular nitrogen compound metabolic process; obsolete cellular macromolecule biosynthetic process; nucleobase-containing compound biosynthetic process; response to prostaglandin; response to prostaglandin E; response to chemical; regulation of phosphorylation; amide transport; ion binding; cation binding; macromolecule metabolic process; response to external biotic stimulus; organelle; membrane-bounded organelle; membraneless organelle; intracellular organelle; intracellular membrane-bounded organelle; intracellular membraneless organelle; organelle lumen; obsolete cellular metabolic process; primary metabolic process; obsolete cellular biosynthetic process; obsolete cellular macromolecule metabolic process; obsolete cellular nitrogen compound biosynthetic process; obsolete organelle part; obsolete intracellular part; obsolete chromosomal part; obsolete nuclear part; obsolete cytoplasmic part; obsolete intracellular organelle part; obsolete nuclear chromosome part; obsolete cell part; cell cycle phase transition; pronucleus; establishment of protein localization; obsolete heterocycle metabolic process; metal ion binding; transition metal ion binding; organelle fission; positive regulation of biological process; negative regulation of biological process; positive regulation of cellular process; regulation of biological process; regulation of cellular process; response to stimulus; protein kinase A binding; regulation of cellular component organization; positive regulation of cellular component organization; obsolete regulation of nitrogen compound metabolic process; obsolete positive regulation of nitrogen compound metabolic process; regulation of phosphorus metabolic process; localization; establishment of localization; regulation of multicellular organismal process; negative regulation of multicellular organismal process; regulation of protein metabolic process; positive regulation of protein metabolic process; regulation of RNA metabolic process; chromosome organization; obsolete multi-organism process; response to other organism; cellular response to stimulus; regulation of macromolecule metabolic process; biological regulation; intracellular organelle lumen; response to fatty acid; cellular response to chemical stimulus; DNA conformation change; cellular response to biotic stimulus; cellular response to molecule of bacterial origin; cellular response to acid chemical; obsolete cellular response to organic substance; cellular response to prostaglandin stimulus; cellular response to lipid; cellular response to fatty acid; cellular response to endogenous stimulus; obsolete organic substance transport; obsolete organic substance metabolic process; nitrogen compound transport; cellular component organization or biogenesis; regulation of primary metabolic process; nucleic acid metabolic process; regulation of protein deacetylation; positive regulation of protein deacetylation; obsolete organic cyclic compound binding; response to alcohol; cellular response to alcohol; obsolete nucleic acid-templated transcription; nuclear chromosome segregation; mitotic nuclear division; obsolete organic cyclic compound metabolic process; obsolete organic cyclic compound biosynthetic process; heterocyclic compound binding; obsolete organic substance biosynthetic process; response to ketone; cellular response to ketone; response to oxygen-containing compound; cellular response to oxygen-containing compound; regulation of chromatin organization; mitotic cell cycle process; obsolete regulation of nucleic acid-templated transcription; regulation of tumor necrosis factor superfamily cytokine production; negative regulation of tumor necrosis factor superfamily cytokine production; positive regulation of chromatin organization; obsolete regulation of cellular macromolecule biosynthetic process; regulation of RNA biosynthetic process; positive regulation of chromosome organization
Q15642	732.6	804.319	713.366	473.446	647.018	535.481	750.095	551.982	0.0266413	0.744852	0.455675	0.442453	1.35891	1.35891	0.168011	none	TRIP10	Cdc42-interacting protein 4	reviewed	CIP4_HUMAN	TRIP10 CIP4 STOT STP	Homo sapiens (Human)	601			3D-structure;Alternative splicing;Cell membrane;Cell projection;Coiled coil;Cytoplasm;Cytoskeleton;Endocytosis;Golgi apparatus;Lipid-binding;Lysosome;Membrane;Phosphoprotein;Proteomics identification;Reference proteome;SH3 domain	KW-0002; KW-0025; KW-1003; KW-0966; KW-0175; KW-0963; KW-0206; KW-0254; KW-0333; KW-0446; KW-0458; KW-0472; KW-0597; KW-1267; KW-1185; KW-0728			MOD_RES 296; /note="Phosphoserine"; /evidence="ECO:0007744|PubMed:18669648, ECO:0007744|PubMed:20068231, ECO:0007744|PubMed:21406692, ECO:0007744|PubMed:23186163, ECO:0007744|PubMed:24275569"; MOD_RES 298; /note="Phosphoserine"; /evidence="ECO:0007744|PubMed:24275569"; MOD_RES 299; /note="Phosphoserine"; /evidence="ECO:0007744|PubMed:18669648, ECO:0007744|PubMed:23186163"; MOD_RES 335; /note="Phosphoserine"; /evidence="ECO:0007744|PubMed:18669648, ECO:0007744|PubMed:20068231"; MOD_RES 351; /note="Phosphoserine"; /evidence="ECO:0007744|PubMed:18669648, ECO:0007744|PubMed:20068231"; MOD_RES 482; /note="Phosphoserine"; /evidence="ECO:0007744|PubMed:20068231, ECO:0007744|PubMed:23186163"	PTM: Tyrosine phosphorylated. Also phosphorylated by PKA. {ECO:0000269|PubMed:12456510, ECO:0000269|PubMed:15047863, ECO:0000269|PubMed:16343437}.				Q15642;	Q15642;	ENST00000313244.14 [Q15642-1];ENST00000313285.12 [Q15642-2];	9322;	KOG3565;	R-HSA-8856828;R-HSA-9013406;	IPR027267;IPR031160;IPR001060;IPR011072;IPR036028;IPR001452;	PF00611;PF00018;	GO:0001891; GO:0005654; GO:0005737; GO:0005764; GO:0005794; GO:0005829; GO:0005856; GO:0005938; GO:0006897; GO:0007154; GO:0007165; GO:0008289; GO:0030036; GO:0042802; GO:0042995; GO:0043231; GO:0048471; GO:0070062; GO:0000323; GO:0001558; GO:0001837; GO:0003674; GO:0005096; GO:0005488; GO:0005515; GO:0005575; GO:0005622; GO:0005623; GO:0005634; GO:0005773; GO:0005874; GO:0005886; GO:0006810; GO:0006950; GO:0006970; GO:0006972; GO:0006996; GO:0007010; GO:0007275; GO:0008047; GO:0008150; GO:0009628; GO:0009651; GO:0009888; GO:0009966; GO:0009987; GO:0010611; GO:0010613; GO:0010646; GO:0010656; GO:0010660; GO:0010662; GO:0010664; GO:0010665; GO:0010667; GO:0010720; GO:0010941; GO:0012505; GO:0014742; GO:0014743; GO:0015630; GO:0016020; GO:0016043; GO:0016192; GO:0016202; GO:0023051; GO:0023052; GO:0030029; GO:0030154; GO:0030234; GO:0030307; GO:0030695; GO:0031974; GO:0031981; GO:0032501; GO:0032502; GO:0040008; GO:0042538; GO:0042981; GO:0043066; GO:0043067; GO:0043069; GO:0043085; GO:0043087; GO:0043226; GO:0043227; GO:0043228; GO:0043229; GO:0043232; GO:0043233; GO:0043502; GO:0043547; GO:0044057; GO:0044093; GO:0044422; GO:0044424; GO:0044425; GO:0044428; GO:0044430; GO:0044444; GO:0044446; GO:0044459; GO:0044464; GO:0045595; GO:0045597; GO:0045844; GO:0045927; GO:0046620; GO:0046622; GO:0048513; GO:0048518; GO:0048519; GO:0048522; GO:0048523; GO:0048583; GO:0048634; GO:0048636; GO:0048638; GO:0048639; GO:0048731; GO:0048762; GO:0048856; GO:0048869; GO:0050789; GO:0050790; GO:0050793; GO:0050794; GO:0050896; GO:0051056; GO:0051094; GO:0051128; GO:0051147; GO:0051149; GO:0051153; GO:0051155; GO:0051179; GO:0051234; GO:0051239; GO:0051240; GO:0051336; GO:0051345; GO:0051716; GO:0055021; GO:0055023; GO:0055024; GO:0055025; GO:0060284; GO:0060420; GO:0060421; GO:0060485; GO:0060548; GO:0060589; GO:0061024; GO:0061050; GO:0061051; GO:0065007; GO:0065009; GO:0070013; GO:0071840; GO:0071944; GO:0090257; GO:0098657; GO:0098772; GO:0099080; GO:0099081; GO:0099512; GO:0099513; GO:0099568; GO:1901861; GO:1901863; GO:1902531; GO:1905207; GO:1905209; GO:2000026; GO:2000725; GO:2000727	Z	hsa:9322;;hsa:54874;hsa:23048;hsa:2241;hsa:57522	hsa04910;hsa05131;hsa05131;hsa04520;hsa04360	TRIP10, CIP4, HSTP, STOT, STP, TRIP-10; thyroid hormone receptor interactor 10;FNBP1L, C1orf39, TOCA1; formin binding protein 1 like;FNBP1, FBP17; formin binding protein 1;FER, PPP1R74, TYK3, p94-Fer; FER tyrosine kinase;SRGAP1, ARHGAP13, NMTC2; SLIT-ROBO Rho GTPase activating protein 1	Insulin signaling pathway;Shigellosis;Shigellosis;Adherens junction;Axon guidance	9606.ENSP00000320117	Nucleus, Cytosol_Nucleus, Cytosol	phagocytic cup; nucleoplasm; cytoplasm; lysosome; Golgi apparatus; cytosol; cytoskeleton; cell cortex; endocytosis; cell communication; signal transduction; lipid binding; actin cytoskeleton organization; identical protein binding; cell projection; intracellular membrane-bounded organelle; perinuclear region of cytoplasm; extracellular exosome; lytic vacuole; regulation of cell growth; epithelial to mesenchymal transition; molecular_function; GTPase activator activity; binding; protein binding; cellular_component; intracellular anatomical structure; obsolete cell; nucleus; vacuole; microtubule; plasma membrane; transport; response to stress; response to osmotic stress; hyperosmotic response; organelle organization; cytoskeleton organization; multicellular organism development; enzyme activator activity; biological_process; response to abiotic stimulus; response to salt stress; tissue development; regulation of signal transduction; cellular process; regulation of cardiac muscle hypertrophy; positive regulation of cardiac muscle hypertrophy; regulation of cell communication; negative regulation of muscle cell apoptotic process; regulation of muscle cell apoptotic process; regulation of striated muscle cell apoptotic process; negative regulation of striated muscle cell apoptotic process; regulation of cardiac muscle cell apoptotic process; negative regulation of cardiac muscle cell apoptotic process; positive regulation of cell development; obsolete regulation of cell death; endomembrane system; positive regulation of muscle hypertrophy; regulation of muscle hypertrophy; microtubule cytoskeleton; membrane; cellular component organization; vesicle-mediated transport; regulation of striated muscle tissue development; regulation of signaling; signaling; actin filament-based process; cell differentiation; enzyme regulator activity; positive regulation of cell growth; GTPase regulator activity; membrane-enclosed lumen; nuclear lumen; multicellular organismal process; developmental process; regulation of growth; hyperosmotic salinity response; regulation of apoptotic process; negative regulation of apoptotic process; regulation of programmed cell death; negative regulation of programmed cell death; positive regulation of catalytic activity; regulation of GTPase activity; organelle; membrane-bounded organelle; membraneless organelle; intracellular organelle; intracellular membraneless organelle; organelle lumen; regulation of muscle adaptation; positive regulation of GTPase activity; regulation of system process; positive regulation of molecular function; obsolete organelle part; obsolete intracellular part; obsolete membrane part; obsolete nuclear part; obsolete cytoskeletal part; obsolete cytoplasmic part; obsolete intracellular organelle part; obsolete plasma membrane part; obsolete cell part; regulation of cell differentiation; positive regulation of cell differentiation; positive regulation of striated muscle tissue development; positive regulation of growth; regulation of organ growth; positive regulation of organ growth; animal organ development; positive regulation of biological process; negative regulation of biological process; positive regulation of cellular process; negative regulation of cellular process; regulation of response to stimulus; regulation of muscle organ development; positive regulation of muscle organ development; regulation of developmental growth; positive regulation of developmental growth; system development; mesenchymal cell differentiation; anatomical structure development; cellular developmental process; regulation of biological process; regulation of catalytic activity; regulation of developmental process; regulation of cellular process; response to stimulus; regulation of small GTPase mediated signal transduction; positive regulation of developmental process; regulation of cellular component organization; regulation of muscle cell differentiation; positive regulation of muscle cell differentiation; regulation of striated muscle cell differentiation; positive regulation of striated muscle cell differentiation; localization; establishment of localization; regulation of multicellular organismal process; positive regulation of multicellular organismal process; regulation of hydrolase activity; positive regulation of hydrolase activity; cellular response to stimulus; regulation of cardiac muscle tissue growth; positive regulation of cardiac muscle tissue growth; regulation of cardiac muscle tissue development; positive regulation of cardiac muscle tissue development; regulation of cell development; regulation of heart growth; positive regulation of heart growth; mesenchyme development; obsolete negative regulation of cell death; nucleoside-triphosphatase regulator activity; membrane organization; regulation of cell growth involved in cardiac muscle cell development; positive regulation of cell growth involved in cardiac muscle cell development; biological regulation; regulation of molecular function; intracellular organelle lumen; cellular component organization or biogenesis; cell periphery; regulation of muscle system process; import into cell; molecular function regulator activity; supramolecular complex; supramolecular polymer; supramolecular fiber; polymeric cytoskeletal fiber; cytoplasmic region; regulation of muscle tissue development; positive regulation of muscle tissue development; regulation of intracellular signal transduction; regulation of cardiocyte differentiation; positive regulation of cardiocyte differentiation; regulation of multicellular organismal development; regulation of cardiac muscle cell differentiation; positive regulation of cardiac muscle cell differentiation
P63244	14248.3	11858	13251.9	16593.6	15316.6	17891.3	13119.4	16600.5	0.0266536	0.988409	0.929739	-0.339527	0.7903	-1.26534	0.168011	none	RACK1	Small ribosomal subunit protein RACK1	reviewed	RACK1_HUMAN	RACK1 GNB2L1 HLC7 PIG21	Homo sapiens (Human)	317			3D-structure;Acetylation;Apoptosis;Biological rhythms;Cell cycle;Cell membrane;Cell projection;Cytoplasm;Developmental protein;Direct protein sequencing;Gastrulation;Growth regulation;Host-virus interaction;Membrane;Nucleus;Phosphoprotein;Proteomics identification;Reference proteome;Repeat;Ribonucleoprotein;Ribosomal protein;Translation regulation;WD repeat	KW-0002; KW-0007; KW-0053; KW-0090; KW-0131; KW-1003; KW-0966; KW-0963; KW-0217; KW-0903; KW-0306; KW-0341; KW-0945; KW-0472; KW-0539; KW-0597; KW-1267; KW-1185; KW-0677; KW-0687; KW-0689; KW-0810; KW-0853			MOD_RES 1; /note="N-acetylmethionine"; /evidence="ECO:0007744|PubMed:22814378"; MOD_RES 2; /note="N-acetylthreonine; in Guanine nucleotide-binding protein subunit beta-2-like 1, N-terminally processed"; /evidence="ECO:0000269|Ref.9, ECO:0007744|PubMed:19413330, ECO:0007744|PubMed:21406692, ECO:0007744|PubMed:22223895, ECO:0007744|PubMed:22814378"; MOD_RES 6; /note="Phosphothreonine"; /evidence="ECO:0007744|PubMed:23186163"; MOD_RES 10; /note="Phosphothreonine"; /evidence="ECO:0007744|PubMed:23186163"; MOD_RES 52; /note="Phosphotyrosine; by ABL1"; /evidence="ECO:0000305|PubMed:19423701"; MOD_RES 96; /note="Phosphothreonine"; /evidence="ECO:0007744|PubMed:23186163"; MOD_RES 130; /note="N6-acetyllysine"; /evidence="ECO:0007744|PubMed:19608861"; MOD_RES 183; /note="N6-acetyllysine"; /evidence="ECO:0000250|UniProtKB:P68040"; MOD_RES 228; /note="Phosphotyrosine"; /evidence="ECO:0000269|PubMed:11279199"; MOD_RES 276; /note="Phosphoserine; by viral VacV B1 kinase"; /evidence="ECO:0000269|PubMed:28636603, ECO:0007744|PubMed:23186163"; MOD_RES 277; /note="Phosphothreonine; by viral VacV B1 kinase"; /evidence="ECO:0000269|PubMed:28636603"; MOD_RES 278; /note="Phosphoserine; by viral VacV B1 kinase"; /evidence="ECO:0000269|PubMed:28636603"; MOD_RES 279; /note="Phosphoserine; by viral VacV B1 kinase"; /evidence="ECO:0000269|PubMed:28636603"; MOD_RES 316; /note="Phosphothreonine"; /evidence="ECO:0000250|UniProtKB:P68040"	PTM: Phosphorylated on Tyr-228 and/or Tyr-246 by SRC. This is required for binding to SRC. {ECO:0000269|PubMed:11279199, ECO:0000269|PubMed:12400005, ECO:0000269|PubMed:19423701}.; PTM: (Microbial infection) Phosphorylated by vaccinia virus B1 kinase on serine and threonine residues; this phosphorylation remodels the ribosome properties, favoring the viral mRNA translation. {ECO:0000269|PubMed:28636603}.				P63244;	P63244;	ENST00000512805.6;	10399;	KOG0279;	R-HSA-5357905;R-HSA-5357956;R-HSA-5626978;	IPR020472;IPR045223;IPR015943;IPR019775;IPR036322;IPR001680;	PF00400;	GO:0001891; GO:0001934; GO:0002181; GO:0003723; GO:0005080; GO:0005102; GO:0005634; GO:0005654; GO:0005737; GO:0005739; GO:0005829; GO:0007369; GO:0008047; GO:0008200; GO:0008656; GO:0010629; GO:0015935; GO:0016567; GO:0017148; GO:0019899; GO:0019903; GO:0022627; GO:0030178; GO:0030291; GO:0030292; GO:0030308; GO:0030332; GO:0030335; GO:0030425; GO:0030496; GO:0030971; GO:0031334; GO:0032091; GO:0032436; GO:0032880; GO:0035591; GO:0042169; GO:0042802; GO:0042803; GO:0042998; GO:0043022; GO:0043025; GO:0043065; GO:0043204; GO:0043473; GO:0043547; GO:0045182; GO:0045296; GO:0045879; GO:0048471; GO:0048511; GO:0050765; GO:0051302; GO:0051434; GO:0051726; GO:0051898; GO:0051901; GO:0060090; GO:0070062; GO:0071333; GO:0071363; GO:0072344; GO:0106070; GO:1900102; GO:1903751; GO:1990630; GO:2000114; GO:2000543; GO:2001125; GO:2001244; GO:0000003; GO:0000278; GO:0000280; GO:0000281; GO:0000375; GO:0000377; GO:0000398; GO:0000775; GO:0000776; GO:0000902; GO:0000904; GO:0000910; GO:0001525; GO:0001558; GO:0001568; GO:0001678; GO:0001932; GO:0001933; GO:0001944; GO:0001959; GO:0002009; GO:0003006; GO:0003254; GO:0003674; GO:0004857; GO:0004860; GO:0005198; GO:0005488; GO:0005515; GO:0005575; GO:0005622; GO:0005623; GO:0005635; GO:0005694; GO:0005773; GO:0005776; GO:0005813; GO:0005815; GO:0005840; GO:0005856; GO:0005886; GO:0005979; GO:0006109; GO:0006139; GO:0006396; GO:0006397; GO:0006412; GO:0006414; GO:0006417; GO:0006469; GO:0006518; GO:0006725; GO:0006807; GO:0006914; GO:0006915; GO:0006919; GO:0006928; GO:0006935; GO:0006950; GO:0006952; GO:0006996; GO:0007033; GO:0007049; GO:0007059; GO:0007143; GO:0007154; GO:0007165; GO:0007186; GO:0007205; GO:0007275; GO:0007276; GO:0007281; GO:0007292; GO:0007399; GO:0007409; GO:0007411; GO:0007444; GO:0007610; GO:0007626; GO:0008045; GO:0008064; GO:0008104; GO:0008150; GO:0008152; GO:0008219; GO:0008380; GO:0009056; GO:0009058; GO:0009059; GO:0009267; GO:0009605; GO:0009607; GO:0009620; GO:0009653; GO:0009743; GO:0009746; GO:0009749; GO:0009790; GO:0009792; GO:0009888; GO:0009889; GO:0009890; GO:0009891; GO:0009892; GO:0009893; GO:0009894; GO:0009896; GO:0009966; GO:0009967; GO:0009968; GO:0009987; GO:0009991; GO:0010033; GO:0010467; GO:0010468; GO:0010470; GO:0010556; GO:0010557; GO:0010558; GO:0010562; GO:0010563; GO:0010604; GO:0010605; GO:0010608; GO:0010638; GO:0010646; GO:0010647; GO:0010648; GO:0010675; GO:0010676; GO:0010803; GO:0010906; GO:0010907; GO:0010941; GO:0010942; GO:0010950; GO:0010952; GO:0010962; GO:0012501; GO:0012505; GO:0015630; GO:0016020; GO:0016032; GO:0016043; GO:0016070; GO:0016071; GO:0016236; GO:0016243; GO:0016247; GO:0016248; GO:0016504; GO:0016505; GO:0018991; GO:0019080; GO:0019081; GO:0019098; GO:0019207; GO:0019210; GO:0019216; GO:0019220; GO:0019222; GO:0019538; GO:0019725; GO:0019887; GO:0019900; GO:0019901; GO:0019902; GO:0019904; GO:0019953; GO:0022008; GO:0022402; GO:0022412; GO:0022414; GO:0022603; GO:0023051; GO:0023052; GO:0023056; GO:0023057; GO:0030030; GO:0030100; GO:0030111; GO:0030154; GO:0030162; GO:0030182; GO:0030234; GO:0030334; GO:0030424; GO:0030426; GO:0030427; GO:0030832; GO:0030833; GO:0030838; GO:0031175; GO:0031323; GO:0031324; GO:0031325; GO:0031326; GO:0031327; GO:0031328; GO:0031329; GO:0031331; GO:0031399; GO:0031400; GO:0031401; GO:0031667; GO:0031668; GO:0031669; GO:0031967; GO:0031974; GO:0031975; GO:0031981; GO:0032271; GO:0032273; GO:0032434; GO:0032446; GO:0032459; GO:0032461; GO:0032462; GO:0032464; GO:0032501; GO:0032502; GO:0032504; GO:0032535; GO:0032878; GO:0032879; GO:0032881; GO:0032885; GO:0032956; GO:0032970; GO:0032989; GO:0032990; GO:0032991; GO:0033036; GO:0033043; GO:0033135; GO:0033137; GO:0033206; GO:0033267; GO:0033365; GO:0033500; GO:0033554; GO:0033673; GO:0034248; GO:0034249; GO:0034250; GO:0034284; GO:0034641; GO:0034645; GO:0035220; GO:0035239; GO:0035295; GO:0035556; GO:0035821; GO:0036211; GO:0036477; GO:0038023; GO:0040008; GO:0040011; GO:0040012; GO:0040017; GO:0040019; GO:0040038; GO:0042176; GO:0042221; GO:0042325; GO:0042326; GO:0042327; GO:0042330; GO:0042335; GO:0042391; GO:0042592; GO:0042593; GO:0042594; GO:0042981; GO:0042995; GO:0042996; GO:0043005; GO:0043021; GO:0043028; GO:0043043; GO:0043067; GO:0043068; GO:0043085; GO:0043086; GO:0043087; GO:0043170; GO:0043207; GO:0043226; GO:0043227; GO:0043228; GO:0043229; GO:0043231; GO:0043232; GO:0043233; GO:0043254; GO:0043255; GO:0043280; GO:0043281; GO:0043412; GO:0043467; GO:0043549; GO:0043603; GO:0043604; GO:0043900; GO:0043902; GO:0043903; GO:0044087; GO:0044089; GO:0044092; GO:0044093; GO:0044237; GO:0044238; GO:0044248; GO:0044249; GO:0044260; GO:0044271; GO:0044297; GO:0044391; GO:0044403; GO:0044419; GO:0044422; GO:0044424; GO:0044425; GO:0044427; GO:0044428; GO:0044430; GO:0044444; GO:0044446; GO:0044459; GO:0044463; GO:0044464; GO:0044703; GO:0044788; GO:0044794; GO:0044827; GO:0044829; GO:0044877; GO:0045069; GO:0045070; GO:0045725; GO:0045732; GO:0045806; GO:0045834; GO:0045859; GO:0045862; GO:0045913; GO:0045926; GO:0045936; GO:0045937; GO:0045995; GO:0046483; GO:0046716; GO:0046889; GO:0046890; GO:0046983; GO:0048285; GO:0048468; GO:0048477; GO:0048513; GO:0048514; GO:0048518; GO:0048519; GO:0048522; GO:0048523; GO:0048524; GO:0048583; GO:0048584; GO:0048585; GO:0048598; GO:0048609; GO:0048646; GO:0048666; GO:0048667; GO:0048699; GO:0048729; GO:0048731; GO:0048812; GO:0048856; GO:0048858; GO:0048869; GO:0048878; GO:0050730; GO:0050732; GO:0050764; GO:0050789; GO:0050790; GO:0050792; GO:0050793; GO:0050794; GO:0050801; GO:0050832; GO:0050896; GO:0051049; GO:0051050; GO:0051051; GO:0051094; GO:0051128; GO:0051129; GO:0051130; GO:0051171; GO:0051172; GO:0051173; GO:0051174; GO:0051179; GO:0051222; GO:0051223; GO:0051239; GO:0051240; GO:0051246; GO:0051247; GO:0051248; GO:0051270; GO:0051272; GO:0051301; GO:0051304; GO:0051321; GO:0051336; GO:0051338; GO:0051342; GO:0051343; GO:0051345; GO:0051348; GO:0051493; GO:0051495; GO:0051641; GO:0051702; GO:0051704; GO:0051707; GO:0051716; GO:0051817; GO:0051851; GO:0051881; GO:0051896; GO:0051900; GO:0052547; GO:0052548; GO:0055082; GO:0060026; GO:0060027; GO:0060089; GO:0060249; GO:0060255; GO:0060341; GO:0060429; GO:0060548; GO:0060627; GO:0060759; GO:0061097; GO:0061099; GO:0061134; GO:0061136; GO:0061564; GO:0061640; GO:0061919; GO:0062012; GO:0062013; GO:0065007; GO:0065008; GO:0065009; GO:0070013; GO:0070201; GO:0070647; GO:0070727; GO:0070848; GO:0070873; GO:0070875; GO:0070887; GO:0071310; GO:0071322; GO:0071326; GO:0071331; GO:0071496; GO:0071704; GO:0071840; GO:0071944; GO:0072359; GO:0075522; GO:0080090; GO:0080134; GO:0080135; GO:0090066; GO:0090087; GO:0090153; GO:0090154; GO:0090304; GO:0097447; GO:0097458; GO:0097485; GO:0098542; GO:0098687; GO:0098772; GO:0099106; GO:0110053; GO:0120025; GO:0120036; GO:0120038; GO:0120039; GO:0140013; GO:0150034; GO:1900101; GO:1900407; GO:1900408; GO:1901031; GO:1901032; GO:1901214; GO:1901215; GO:1901360; GO:1901564; GO:1901566; GO:1901576; GO:1901700; GO:1901701; GO:1901800; GO:1902531; GO:1902532; GO:1902533; GO:1902882; GO:1902883; GO:1902903; GO:1902905; GO:1903046; GO:1903047; GO:1903050; GO:1903052; GO:1903076; GO:1903078; GO:1903201; GO:1903202; GO:1903203; GO:1903204; GO:1903205; GO:1903206; GO:1903207; GO:1903208; GO:1903573; GO:1903829; GO:1903900; GO:1903902; GO:1904181; GO:1904375; GO:1904377; GO:1904951; GO:1905037; GO:1905038; GO:1905475; GO:1905477; GO:1905897; GO:1990782; GO:1990904; GO:2000026; GO:2000058; GO:2000060; GO:2000112; GO:2000113; GO:2000116; GO:2000145; GO:2000147; GO:2000303; GO:2000304; GO:2001023; GO:2001024; GO:2001038; GO:2001039; GO:2001056; GO:2001233; GO:2001235; GO:2001242	T	hsa:10399;;hsa:5048;hsa:11091;hsa:54554;hsa:6877	hsa05162;hsa00565|hsa01100;hsa03083|hsa04934;hsa03083|hsa04934;hsa03022	RACK1, GNB2L1, Gnb2-rs1, H12.3, HLC-7, PIG21; receptor for activated C kinase 1;PAFAH1B1, LIS1, LIS2, MDCR, MDS, NudF, PAFAH; platelet activating factor acetylhydrolase 1b regulatory subunit 1;WDR5, BIG-3, BIG3, CFAP89, SWD3; WD repeat domain 5;WDR5B; WD repeat domain 5B;TAF5, TAF(II)100, TAF2D, TAFII-100, TAFII100; TATA-box binding protein associated factor 5	Measles;Ether lipid metabolism|Metabolic pathways;Polycomb repressive complex|Cushing syndrome;Polycomb repressive complex|Cushing syndrome;Basal transcription factors	9606.ENSP00000426909	Cytosol_Nucleus, Nucleus, Cytosol, Extracellular, Peroxisome	phagocytic cup; positive regulation of protein phosphorylation; cytoplasmic translation; RNA binding; protein kinase C binding; signaling receptor binding; nucleus; nucleoplasm; cytoplasm; mitochondrion; cytosol; gastrulation; enzyme activator activity; ion channel inhibitor activity; cysteine-type endopeptidase activator activity involved in apoptotic process; negative regulation of gene expression; small ribosomal subunit; protein ubiquitination; negative regulation of translation; enzyme binding; protein phosphatase binding; cytosolic small ribosomal subunit; negative regulation of Wnt signaling pathway; protein serine/threonine kinase inhibitor activity; protein tyrosine kinase inhibitor activity; negative regulation of cell growth; cyclin binding; positive regulation of cell migration; dendrite; midbody; receptor tyrosine kinase binding; positive regulation of protein-containing complex assembly; negative regulation of protein binding; positive regulation of proteasomal ubiquitin-dependent protein catabolic process; regulation of protein localization; signaling adaptor activity; SH2 domain binding; identical protein binding; protein homodimerization activity; positive regulation of Golgi to plasma membrane protein transport; ribosome binding; neuronal cell body; positive regulation of apoptotic process; perikaryon; pigmentation; positive regulation of GTPase activity; translation regulator activity; cadherin binding; negative regulation of smoothened signaling pathway; perinuclear region of cytoplasm; rhythmic process; negative regulation of phagocytosis; regulation of cell division; BH3 domain binding; regulation of cell cycle; negative regulation of phosphatidylinositol 3-kinase/protein kinase B signal transduction; positive regulation of mitochondrial depolarization; molecular adaptor activity; extracellular exosome; cellular response to glucose stimulus; cellular response to growth factor stimulus; rescue of stalled ribosome; regulation of adenylate cyclase-activating G protein-coupled receptor signaling pathway; negative regulation of endoplasmic reticulum unfolded protein response; negative regulation of intrinsic apoptotic signaling pathway in response to hydrogen peroxide; IRE1-RACK1-PP2A complex; regulation of establishment of cell polarity; positive regulation of gastrulation; negative regulation of translational frameshifting; positive regulation of intrinsic apoptotic signaling pathway; obsolete reproduction; mitotic cell cycle; nuclear division; mitotic cytokinesis; RNA splicing, via transesterification reactions; RNA splicing, via transesterification reactions with bulged adenosine as nucleophile; mRNA splicing, via spliceosome; chromosome, centromeric region; kinetochore; cell morphogenesis; obsolete cell morphogenesis involved in differentiation; cytokinesis; angiogenesis; regulation of cell growth; blood vessel development; intracellular glucose homeostasis; regulation of protein phosphorylation; negative regulation of protein phosphorylation; vasculature development; regulation of cytokine-mediated signaling pathway; morphogenesis of an epithelium; developmental process involved in reproduction; regulation of membrane depolarization; molecular_function; enzyme inhibitor activity; protein kinase inhibitor activity; structural molecule activity; binding; protein binding; cellular_component; intracellular anatomical structure; obsolete cell; nuclear envelope; chromosome; vacuole; autophagosome; centrosome; microtubule organizing center; ribosome; cytoskeleton; plasma membrane; regulation of glycogen biosynthetic process; regulation of carbohydrate metabolic process; nucleobase-containing compound metabolic process; RNA processing; mRNA processing; translation; translational elongation; regulation of translation; negative regulation of protein kinase activity; peptide metabolic process; obsolete cellular aromatic compound metabolic process; obsolete nitrogen compound metabolic process; autophagy; apoptotic process; obsolete activation of cysteine-type endopeptidase activity involved in apoptotic process; obsolete movement of cell or subcellular component; chemotaxis; response to stress; defense response; organelle organization; vacuole organization; cell cycle; chromosome segregation; female meiotic nuclear division; cell communication; signal transduction; G protein-coupled receptor signaling pathway; obsolete protein kinase C-activating G protein-coupled receptor signaling pathway; multicellular organism development; gamete generation; germ cell development; female gamete generation; nervous system development; axonogenesis; axon guidance; imaginal disc development; behavior; locomotory behavior; motor neuron axon guidance; regulation of actin polymerization or depolymerization; intracellular protein localization; biological_process; metabolic process; cell death; RNA splicing; catabolic process; biosynthetic process; macromolecule biosynthetic process; cellular response to starvation; response to external stimulus; response to biotic stimulus; response to fungus; anatomical structure morphogenesis; response to carbohydrate; response to hexose; response to glucose; embryo development; embryo development ending in birth or egg hatching; tissue development; regulation of biosynthetic process; negative regulation of biosynthetic process; positive regulation of biosynthetic process; negative regulation of metabolic process; positive regulation of metabolic process; regulation of catabolic process; positive regulation of catabolic process; regulation of signal transduction; positive regulation of signal transduction; negative regulation of signal transduction; cellular process; obsolete response to extracellular stimulus; obsolete response to organic substance; gene expression; regulation of gene expression; regulation of gastrulation; regulation of macromolecule biosynthetic process; positive regulation of macromolecule biosynthetic process; negative regulation of macromolecule biosynthetic process; positive regulation of phosphorus metabolic process; negative regulation of phosphorus metabolic process; positive regulation of macromolecule metabolic process; negative regulation of macromolecule metabolic process; post-transcriptional regulation of gene expression; positive regulation of organelle organization; regulation of cell communication; positive regulation of cell communication; negative regulation of cell communication; obsolete regulation of cellular carbohydrate metabolic process; obsolete positive regulation of cellular carbohydrate metabolic process; regulation of tumor necrosis factor-mediated signaling pathway; regulation of glucose metabolic process; positive regulation of glucose metabolic process; obsolete regulation of cell death; obsolete positive regulation of cell death; positive regulation of endopeptidase activity; positive regulation of peptidase activity; regulation of glucan biosynthetic process; programmed cell death; endomembrane system; microtubule cytoskeleton; membrane; viral process; cellular component organization; RNA metabolic process; mRNA metabolic process; macroautophagy; regulation of autophagosome size; channel regulator activity; channel inhibitor activity; peptidase activator activity; peptidase activator activity involved in apoptotic process; egg-laying behavior; viral gene expression; viral translation; reproductive behavior; kinase regulator activity; kinase inhibitor activity; regulation of lipid metabolic process; regulation of phosphate metabolic process; regulation of metabolic process; protein metabolic process; cellular homeostasis; protein kinase regulator activity; kinase binding; protein kinase binding; phosphatase binding; protein domain specific binding; sexual reproduction; neurogenesis; cell cycle process; cellular process involved in reproduction in multicellular organism; reproductive process; regulation of anatomical structure morphogenesis; regulation of signaling; signaling; positive regulation of signaling; negative regulation of signaling; cell projection organization; regulation of endocytosis; regulation of Wnt signaling pathway; cell differentiation; regulation of proteolysis; neuron differentiation; enzyme regulator activity; regulation of cell migration; axon; growth cone; site of polarized growth; regulation of actin filament length; regulation of actin filament polymerization; positive regulation of actin filament polymerization; neuron projection development; obsolete regulation of cellular metabolic process; obsolete negative regulation of cellular metabolic process; obsolete positive regulation of cellular metabolic process; obsolete regulation of cellular biosynthetic process; obsolete negative regulation of cellular biosynthetic process; obsolete positive regulation of cellular biosynthetic process; obsolete regulation of cellular catabolic process; obsolete positive regulation of cellular catabolic process; regulation of protein modification process; negative regulation of protein modification process; positive regulation of protein modification process; response to nutrient levels; obsolete cellular response to extracellular stimulus; cellular response to nutrient levels; organelle envelope; membrane-enclosed lumen; obsolete envelope; nuclear lumen; regulation of protein polymerization; positive regulation of protein polymerization; regulation of proteasomal ubiquitin-dependent protein catabolic process; protein modification by small protein conjugation; regulation of protein oligomerization; positive regulation of protein oligomerization; regulation of protein homooligomerization; positive regulation of protein homooligomerization; multicellular organismal process; developmental process; obsolete multicellular organism reproduction; regulation of cellular component size; regulation of establishment or maintenance of cell polarity; regulation of localization; regulation of polysaccharide metabolic process; regulation of polysaccharide biosynthetic process; regulation of actin cytoskeleton organization; regulation of actin filament-based process; cellular anatomical entity morphogenesis; obsolete cell part morphogenesis; protein-containing complex; macromolecule localization; regulation of organelle organization; regulation of peptidyl-serine phosphorylation; negative regulation of peptidyl-serine phosphorylation; meiotic cytokinesis; obsolete axon part; protein localization to organelle; carbohydrate homeostasis; cellular response to stress; negative regulation of kinase activity; regulation of amide metabolic process; negative regulation of amide metabolic process; positive regulation of amide metabolic process; response to monosaccharide; obsolete cellular nitrogen compound metabolic process; obsolete cellular macromolecule biosynthetic process; wing disc development; tube morphogenesis; tube development; intracellular signal transduction; modulation of process of another organism; protein modification process; somatodendritic compartment; signaling receptor activity; regulation of growth; locomotion; regulation of locomotion; positive regulation of locomotion; positive regulation of embryonic development; polar body extrusion after meiotic divisions; regulation of protein catabolic process; response to chemical; regulation of phosphorylation; negative regulation of phosphorylation; positive regulation of phosphorylation; taxis; cuticle development; regulation of membrane potential; homeostatic process; glucose homeostasis; response to starvation; regulation of apoptotic process; cell projection; regulation of Golgi to plasma membrane protein transport; neuron projection; ribonucleoprotein complex binding; cysteine-type endopeptidase regulator activity involved in apoptotic process; peptide biosynthetic process; regulation of programmed cell death; positive regulation of programmed cell death; positive regulation of catalytic activity; negative regulation of catalytic activity; regulation of GTPase activity; macromolecule metabolic process; response to external biotic stimulus; organelle; membrane-bounded organelle; membraneless organelle; intracellular organelle; intracellular membrane-bounded organelle; intracellular membraneless organelle; organelle lumen; regulation of protein-containing complex assembly; regulation of carbohydrate biosynthetic process; obsolete positive regulation of cysteine-type endopeptidase activity involved in apoptotic process; obsolete regulation of cysteine-type endopeptidase activity involved in apoptotic process; macromolecule modification; regulation of generation of precursor metabolites and energy; regulation of kinase activity; amide metabolic process; amide biosynthetic process; obsolete regulation of multi-organism process; obsolete positive regulation of multi-organism process; regulation of biological process involved in symbiotic interaction; regulation of cellular component biogenesis; positive regulation of cellular component biogenesis; negative regulation of molecular function; positive regulation of molecular function; obsolete cellular metabolic process; primary metabolic process; obsolete cellular catabolic process; obsolete cellular biosynthetic process; obsolete cellular macromolecule metabolic process; obsolete cellular nitrogen compound biosynthetic process; cell body; ribosomal subunit; biological process involved in symbiotic interaction; biological process involved in interspecies interaction between organisms; obsolete organelle part; obsolete intracellular part; obsolete membrane part; obsolete chromosomal part; obsolete nuclear part; obsolete cytoskeletal part; obsolete cytoplasmic part; obsolete intracellular organelle part; obsolete plasma membrane part; obsolete cell projection part; obsolete cell part; multi-organism reproductive process; host-mediated perturbation of viral process; host-mediated activation of viral process; host-mediated perturbation of viral genome replication; host-mediated activation of viral genome replication; protein-containing complex binding; regulation of viral genome replication; positive regulation of viral genome replication; positive regulation of glycogen biosynthetic process; positive regulation of protein catabolic process; negative regulation of endocytosis; positive regulation of lipid metabolic process; regulation of protein kinase activity; positive regulation of proteolysis; positive regulation of carbohydrate metabolic process; negative regulation of growth; negative regulation of phosphate metabolic process; positive regulation of phosphate metabolic process; regulation of embryonic development; obsolete heterocycle metabolic process; muscle cell cellular homeostasis; positive regulation of lipid biosynthetic process; regulation of lipid biosynthetic process; protein dimerization activity; organelle fission; cell development; oogenesis; animal organ development; blood vessel morphogenesis; positive regulation of biological process; negative regulation of biological process; positive regulation of cellular process; negative regulation of cellular process; positive regulation of viral process; regulation of response to stimulus; positive regulation of response to stimulus; negative regulation of response to stimulus; embryonic morphogenesis; multicellular organismal reproductive process; anatomical structure formation involved in morphogenesis; neuron development; cell morphogenesis involved in neuron differentiation; generation of neurons; tissue morphogenesis; system development; neuron projection morphogenesis; anatomical structure development; cell projection morphogenesis; cellular developmental process; chemical homeostasis; regulation of peptidyl-tyrosine phosphorylation; negative regulation of peptidyl-tyrosine phosphorylation; regulation of phagocytosis; regulation of biological process; regulation of catalytic activity; regulation of viral process; regulation of developmental process; regulation of cellular process; monoatomic ion homeostasis; defense response to fungus; response to stimulus; regulation of transport; positive regulation of transport; negative regulation of transport; positive regulation of developmental process; regulation of cellular component organization; negative regulation of cellular component organization; positive regulation of cellular component organization; obsolete regulation of nitrogen compound metabolic process; obsolete negative regulation of nitrogen compound metabolic process; obsolete positive regulation of nitrogen compound metabolic process; regulation of phosphorus metabolic process; localization; positive regulation of protein transport; regulation of protein transport; regulation of multicellular organismal process; positive regulation of multicellular organismal process; regulation of protein metabolic process; positive regulation of protein metabolic process; negative regulation of protein metabolic process; obsolete regulation of cellular component movement; obsolete positive regulation of cellular component movement; cell division; chromosome separation; meiotic cell cycle; regulation of hydrolase activity; regulation of transferase activity; obsolete regulation of cyclic-nucleotide phosphodiesterase activity; positive regulation of cyclic-nucleotide phosphodiesterase activity; positive regulation of hydrolase activity; negative regulation of transferase activity; regulation of cytoskeleton organization; positive regulation of cytoskeleton organization; cellular localization; biological process involved in interaction with symbiont; obsolete multi-organism process; response to other organism; cellular response to stimulus; obsolete modulation of process of other organism involved in symbiotic interaction; host-mediated perturbation of symbiont process; regulation of mitochondrial membrane potential; regulation of phosphatidylinositol 3-kinase/protein kinase B signal transduction; regulation of mitochondrial depolarization; regulation of peptidase activity; regulation of endopeptidase activity; intracellular chemical homeostasis; convergent extension; convergent extension involved in gastrulation; molecular transducer activity; anatomical structure homeostasis; regulation of macromolecule metabolic process; regulation of cellular localization; epithelium development; obsolete negative regulation of cell death; regulation of vesicle-mediated transport; regulation of response to cytokine stimulus; regulation of protein tyrosine kinase activity; negative regulation of protein tyrosine kinase activity; peptidase regulator activity; regulation of proteasomal protein catabolic process; axon development; cytoskeleton-dependent cytokinesis; process utilizing autophagic mechanism; regulation of small molecule metabolic process; positive regulation of small molecule metabolic process; biological regulation; regulation of biological quality; regulation of molecular function; intracellular organelle lumen; regulation of establishment of protein localization; protein modification by small protein conjugation or removal; obsolete cellular macromolecule localization; response to growth factor; regulation of glycogen metabolic process; positive regulation of glycogen metabolic process; cellular response to chemical stimulus; obsolete cellular response to organic substance; cellular response to carbohydrate stimulus; cellular response to monosaccharide stimulus; cellular response to hexose stimulus; cellular response to external stimulus; obsolete organic substance metabolic process; cellular component organization or biogenesis; cell periphery; circulatory system development; IRES-dependent viral translational initiation; regulation of primary metabolic process; regulation of response to stress; regulation of cellular response to stress; regulation of anatomical structure size; regulation of peptide transport; regulation of sphingolipid biosynthetic process; positive regulation of sphingolipid biosynthetic process; nucleic acid metabolic process; dendritic tree; obsolete neuron part; neuron projection guidance; defense response to other organism; chromosomal region; molecular function regulator activity; ion channel regulator activity; regulation of actin filament organization; plasma membrane bounded cell projection; plasma membrane bounded cell projection organization; obsolete plasma membrane bounded cell projection part; plasma membrane bounded cell projection morphogenesis; meiotic nuclear division; distal axon; regulation of endoplasmic reticulum unfolded protein response; regulation of cellular response to oxidative stress; negative regulation of cellular response to oxidative stress; regulation of response to reactive oxygen species; negative regulation of response to reactive oxygen species; obsolete regulation of neuron death; obsolete negative regulation of neuron death; obsolete organic cyclic compound metabolic process; obsolete organonitrogen compound metabolic process; obsolete organonitrogen compound biosynthetic process; obsolete organic substance biosynthetic process; response to oxygen-containing compound; cellular response to oxygen-containing compound; positive regulation of proteasomal protein catabolic process; regulation of intracellular signal transduction; negative regulation of intracellular signal transduction; positive regulation of intracellular signal transduction; regulation of response to oxidative stress; negative regulation of response to oxidative stress; regulation of supramolecular fiber organization; positive regulation of supramolecular fiber organization; meiotic cell cycle process; mitotic cell cycle process; regulation of proteolysis involved in protein catabolic process; positive regulation of proteolysis involved in protein catabolic process; regulation of protein localization to plasma membrane; positive regulation of protein localization to plasma membrane; obsolete regulation of oxidative stress-induced cell death; obsolete negative regulation of oxidative stress-induced cell death; obsolete regulation of oxidative stress-induced neuron death; obsolete negative regulation of oxidative stress-induced neuron death; obsolete regulation of hydrogen peroxide-induced cell death; obsolete negative regulation of hydrogen peroxide-induced cell death; obsolete regulation of hydrogen peroxide-induced neuron death; obsolete negative regulation of hydrogen peroxide-induced neuron death; negative regulation of response to endoplasmic reticulum stress; positive regulation of protein localization; regulation of viral life cycle; positive regulation of viral life cycle; positive regulation of membrane depolarization; regulation of protein localization to cell periphery; positive regulation of protein localization to cell periphery; positive regulation of establishment of protein localization; autophagosome organization; regulation of membrane lipid metabolic process; regulation of protein localization to membrane; positive regulation of protein localization to membrane; regulation of response to endoplasmic reticulum stress; protein tyrosine kinase binding; ribonucleoprotein complex; regulation of multicellular organismal development; regulation of ubiquitin-dependent protein catabolic process; positive regulation of ubiquitin-dependent protein catabolic process; obsolete regulation of cellular macromolecule biosynthetic process; obsolete negative regulation of cellular macromolecule biosynthetic process; obsolete regulation of cysteine-type endopeptidase activity; regulation of cell motility; positive regulation of cell motility; regulation of ceramide biosynthetic process; positive regulation of ceramide biosynthetic process; regulation of response to drug; negative regulation of response to drug; regulation of cellular response to drug; negative regulation of cellular response to drug; obsolete positive regulation of cysteine-type endopeptidase activity; regulation of apoptotic signaling pathway; positive regulation of apoptotic signaling pathway; regulation of intrinsic apoptotic signaling pathway
Q9BST9	60.2457	48.6499	32.8021	80.7972	78.0554	106.365	47.2326	88.4059	0.0266606	0.965165	0.874365	-0.90436	0.53427	-1.87171	0.168011	none	RTKN	Rhotekin	reviewed	RTKN_HUMAN	RTKN RTKN1	Homo sapiens (Human)	563			Alternative splicing;Apoptosis;Coiled coil;GTP-binding;Methylation;Nucleotide-binding;Phosphoprotein;Proteomics identification;Reference proteome	KW-0025; KW-0053; KW-0175; KW-0342; KW-0488; KW-0547; KW-0597; KW-1267; KW-1185			MOD_RES 14; /note="Omega-N-methylarginine"; /evidence="ECO:0007744|PubMed:24129315"; MOD_RES 30; /note="Phosphoserine"; /evidence="ECO:0007744|PubMed:24275569"; MOD_RES 106; /note="Phosphoserine"; /evidence="ECO:0007744|PubMed:24275569"; MOD_RES 230; /note="Asymmetric dimethylarginine"; /evidence="ECO:0000250|UniProtKB:Q8C6B2"; MOD_RES 232; /note="Phosphoserine"; /evidence="ECO:0007744|PubMed:18669648, ECO:0007744|PubMed:20068231"; MOD_RES 520; /note="Phosphoserine"; /evidence="ECO:0007744|PubMed:23186163"; MOD_RES 529; /note="Phosphoserine"; /evidence="ECO:0007744|PubMed:23186163"; MOD_RES 543; /note="Phosphoserine"; /evidence="ECO:0007744|PubMed:18669648"					Q9BST9;	Q9BST9;	ENST00000233330.6 [Q9BST9-3];ENST00000272430.10 [Q9BST9-1];ENST00000305557.9 [Q9BST9-2];	6242;	ENOG502QRWR;	R-HSA-5666185;R-HSA-8980692;R-HSA-9013026;R-HSA-9013106;	IPR012966;IPR051364;IPR011072;IPR011993;IPR001849;	PF08174;PF00169;	GO:0000281; GO:0000915; GO:0005095; GO:0005525; GO:0005826; GO:0005829; GO:0006915; GO:0007165; GO:0007266; GO:0031106; GO:0031267; GO:0042981; GO:0000166; GO:0001882; GO:0001883; GO:0002376; GO:0002520; GO:0003674; GO:0004857; GO:0005488; GO:0005515; GO:0005575; GO:0005622; GO:0005623; GO:0005737; GO:0006996; GO:0007010; GO:0007154; GO:0007264; GO:0007265; GO:0007275; GO:0008150; GO:0008219; GO:0009987; GO:0010941; GO:0012501; GO:0016043; GO:0017076; GO:0019001; GO:0019899; GO:0023052; GO:0030097; GO:0030234; GO:0030695; GO:0032185; GO:0032501; GO:0032502; GO:0032549; GO:0032550; GO:0032553; GO:0032555; GO:0032561; GO:0034260; GO:0035556; GO:0035639; GO:0036094; GO:0043067; GO:0043086; GO:0043087; GO:0043167; GO:0043168; GO:0044092; GO:0044424; GO:0044444; GO:0044464; GO:0048513; GO:0048519; GO:0048534; GO:0048731; GO:0048856; GO:0050789; GO:0050790; GO:0050794; GO:0050896; GO:0051020; GO:0051336; GO:0051346; GO:0051716; GO:0060589; GO:0065007; GO:0065009; GO:0071840; GO:0097159; GO:0097367; GO:0098772; GO:1901265; GO:1901363	T	hsa:6242				9606.ENSP00000272430	Mitochondrion, Cytosol_Mitochondrion, Nucleus, Cytosol, Cytosol_Peroxisome	mitotic cytokinesis; actomyosin contractile ring assembly; GTPase inhibitor activity; GTP binding; actomyosin contractile ring; cytosol; apoptotic process; signal transduction; Rho protein signal transduction; septin ring organization; small GTPase binding; regulation of apoptotic process; nucleotide binding; nucleoside binding; purine nucleoside binding; immune system process; immune system development; molecular_function; enzyme inhibitor activity; binding; protein binding; cellular_component; intracellular anatomical structure; obsolete cell; cytoplasm; organelle organization; cytoskeleton organization; cell communication; small GTPase-mediated signal transduction; Ras protein signal transduction; multicellular organism development; biological_process; cell death; cellular process; obsolete regulation of cell death; programmed cell death; cellular component organization; purine nucleotide binding; guanyl nucleotide binding; enzyme binding; signaling; hemopoiesis; enzyme regulator activity; GTPase regulator activity; septin cytoskeleton organization; multicellular organismal process; developmental process; ribonucleoside binding; purine ribonucleoside binding; ribonucleotide binding; purine ribonucleotide binding; guanyl ribonucleotide binding; negative regulation of GTPase activity; intracellular signal transduction; purine ribonucleoside triphosphate binding; small molecule binding; regulation of programmed cell death; negative regulation of catalytic activity; regulation of GTPase activity; ion binding; anion binding; negative regulation of molecular function; obsolete intracellular part; obsolete cytoplasmic part; obsolete cell part; animal organ development; negative regulation of biological process; hematopoietic or lymphoid organ development; system development; anatomical structure development; regulation of biological process; regulation of catalytic activity; regulation of cellular process; response to stimulus; GTPase binding; regulation of hydrolase activity; negative regulation of hydrolase activity; cellular response to stimulus; nucleoside-triphosphatase regulator activity; biological regulation; regulation of molecular function; cellular component organization or biogenesis; obsolete organic cyclic compound binding; carbohydrate derivative binding; molecular function regulator activity; nucleoside phosphate binding; heterocyclic compound binding
Q12756	12.9574	17.5194	33.3007	44.1991	77.2011	84.3992	21.2592	68.5998	0.0266795	0.365619	0.39555	-1.69012	0.309901	-3.22683	0.168011	none	KIF1A	Kinesin-like protein KIF1A	reviewed	KIF1A_HUMAN	KIF1A ATSV C2orf20	Homo sapiens (Human)	1690		5.6.1.3	3D-structure;Alternative splicing;ATP-binding;Cell projection;Coiled coil;Cytoplasm;Cytoplasmic vesicle;Cytoskeleton;Disease variant;Hereditary spastic paraplegia;Hydrolase;Intellectual disability;Isomerase;Magnesium;Membrane;Metal-binding;Microtubule;Motor protein;Neurodegeneration;Neuropathy;Nucleotide-binding;Phosphoprotein;Proteomics identification;Reference proteome;Synapse	KW-0002; KW-0025; KW-0067; KW-0966; KW-0175; KW-0963; KW-0968; KW-0206; KW-0225; KW-0890; KW-0378; KW-0991; KW-0413; KW-0460; KW-0472; KW-0479; KW-0493; KW-0505; KW-0523; KW-0622; KW-0547; KW-0597; KW-1267; KW-1185; KW-0770			MOD_RES 416; /note="Phosphoserine"; /evidence="ECO:0007744|PubMed:21406692"; MOD_RES 418; /note="Phosphoserine"; /evidence="ECO:0007744|PubMed:21406692"; MOD_RES 419; /note="Phosphoserine"; /evidence="ECO:0007744|PubMed:21406692"; MOD_RES 607; /note="Phosphothreonine"; /evidence="ECO:0000250|UniProtKB:P33173"; MOD_RES 612; /note="Phosphothreonine"; /evidence="ECO:0000250|UniProtKB:P33173"; MOD_RES 932; /note="Phosphoserine"; /evidence="ECO:0000250|UniProtKB:P33173"; MOD_RES 937; /note="Phosphoserine"; /evidence="ECO:0007744|PubMed:21406692"; MOD_RES 1310; /note="Phosphoserine"; /evidence="ECO:0007744|PubMed:21406692"; MOD_RES 1337; /note="Phosphoserine"; /evidence="ECO:0000250|UniProtKB:P33173"; MOD_RES 1519; /note="Phosphothreonine"; /evidence="ECO:0000250|UniProtKB:P33173"; MOD_RES 1523; /note="Phosphothreonine"; /evidence="ECO:0000250|UniProtKB:P33173"; MOD_RES 1528; /note="Phosphoserine"; /evidence="ECO:0000250|UniProtKB:P33173"; MOD_RES 1532; /note="Phosphoserine"; /evidence="ECO:0000250|UniProtKB:P33173"; MOD_RES 1548; /note="Phosphoserine"; /evidence="ECO:0007744|PubMed:21406692"					Q12756;	Q12756;	ENST00000404283.9 [Q12756-2];ENST00000498729.9 [Q12756-3];ENST00000647572.2 [Q12756-3];ENST00000649096.1 [Q12756-1];ENST00000650053.1 [Q12756-1];ENST00000674664.2 [Q12756-3];ENST00000674907.2 [Q12756-3];ENST00000675152.2 [Q12756-3];ENST00000675940.2 [Q12756-3];	547;	KOG0245;	R-HSA-6811434;R-HSA-983189;	IPR000253;IPR049779;IPR022164;IPR022140;IPR032405;IPR019821;IPR001752;IPR036961;IPR027417;IPR011993;IPR001849;IPR049780;IPR008984;	PF12473;PF00498;PF12423;PF00225;PF16183;PF00169;	GO:0003774; GO:0005524; GO:0005737; GO:0005871; GO:0005874; GO:0008017; GO:0008089; GO:0008574; GO:0016192; GO:0016887; GO:0030424; GO:0030425; GO:0042802; GO:0045202; GO:0048471; GO:0060998; GO:0061001; GO:0098992; GO:0099012; GO:0099519; GO:1904115; GO:1990048; GO:1990049; GO:0000166; GO:0003674; GO:0003777; GO:0003824; GO:0005488; GO:0005515; GO:0005575; GO:0005622; GO:0005623; GO:0005829; GO:0005856; GO:0005875; GO:0006810; GO:0006886; GO:0006928; GO:0007017; GO:0007018; GO:0007097; GO:0007275; GO:0007399; GO:0007417; GO:0007420; GO:0008021; GO:0008088; GO:0008090; GO:0008092; GO:0008104; GO:0008144; GO:0008150; GO:0008283; GO:0009987; GO:0010970; GO:0012505; GO:0015031; GO:0015630; GO:0015631; GO:0015833; GO:0016462; GO:0016482; GO:0016787; GO:0016817; GO:0016818; GO:0017076; GO:0017111; GO:0021846; GO:0022027; GO:0030133; GO:0030554; GO:0030705; GO:0030900; GO:0031410; GO:0031982; GO:0032252; GO:0032253; GO:0032501; GO:0032502; GO:0032553; GO:0032555; GO:0032559; GO:0032838; GO:0032991; GO:0033036; GO:0033267; GO:0035639; GO:0036094; GO:0036477; GO:0042803; GO:0042886; GO:0042995; GO:0043005; GO:0043025; GO:0043167; GO:0043168; GO:0043226; GO:0043227; GO:0043228; GO:0043229; GO:0043232; GO:0044297; GO:0044422; GO:0044424; GO:0044430; GO:0044444; GO:0044446; GO:0044456; GO:0044463; GO:0044464; GO:0045184; GO:0046907; GO:0046983; GO:0047496; GO:0048513; GO:0048731; GO:0048856; GO:0051179; GO:0051234; GO:0051640; GO:0051641; GO:0051647; GO:0051648; GO:0051649; GO:0051650; GO:0051656; GO:0060322; GO:0061351; GO:0070382; GO:0070727; GO:0071702; GO:0071705; GO:0072384; GO:0097159; GO:0097367; GO:0097447; GO:0097458; GO:0097708; GO:0098793; GO:0098794; GO:0098840; GO:0098930; GO:0099080; GO:0099081; GO:0099111; GO:0099118; GO:0099503; GO:0099512; GO:0099513; GO:0099518; GO:0099568; GO:0120025; GO:0120038; GO:0120111; GO:1901265; GO:1901363; GO:1901950	Z	hsa:547;;hsa:23095;hsa:10749;hsa:63971;hsa:23303	hsa04814	KIF1A, ATSV, C2orf20, HSN2C, MRD9, NESCAVS, SPG30, SPG30A, SPG30B, UNC104; kinesin family member 1A;KIF1B, CMT2, CMT2A, CMT2A1, HMSNII, KLP, NBLST1; kinesin family member 1B;KIF1C, LTXS1, SATX2, SAX2, SPAX2, SPG58; kinesin family member 1C;KIF13A, RBKIN, bA500C11.2; kinesin family member 13A;KIF13B, GAKIN; kinesin family member 13B	Motor proteins	9606.ENSP00000438388	Nucleus, Cytosol_Nucleus, Mitochondrion, Cytosol_Mitochondrion, Mitochondrion_Peroxisome	cytoskeletal motor activity; ATP binding; cytoplasm; kinesin complex; microtubule; microtubule binding; anterograde axonal transport; plus-end-directed microtubule motor activity; vesicle-mediated transport; ATP hydrolysis activity; axon; dendrite; identical protein binding; synapse; perinuclear region of cytoplasm; regulation of dendritic spine development; regulation of dendritic spine morphogenesis; neuronal dense core vesicle; neuronal dense core vesicle membrane; dense core granule cytoskeletal transport; axon cytoplasm; anterograde neuronal dense core vesicle transport; retrograde neuronal dense core vesicle transport; nucleotide binding; molecular_function; microtubule motor activity; catalytic activity; binding; protein binding; cellular_component; intracellular anatomical structure; obsolete cell; cytosol; cytoskeleton; microtubule associated complex; transport; intracellular protein transport; obsolete movement of cell or subcellular component; microtubule-based process; microtubule-based movement; nuclear migration; multicellular organism development; nervous system development; central nervous system development; brain development; synaptic vesicle; axo-dendritic transport; retrograde axonal transport; cytoskeletal protein binding; intracellular protein localization; obsolete drug binding; biological_process; cell population proliferation; cellular process; transport along microtubule; endomembrane system; protein transport; microtubule cytoskeleton; tubulin binding; peptide transport; pyrophosphatase activity; cytosolic transport; hydrolase activity; hydrolase activity, acting on acid anhydrides; hydrolase activity, acting on acid anhydrides, in phosphorus-containing anhydrides; purine nucleotide binding; ribonucleoside triphosphate phosphatase activity; cell proliferation in forebrain; interkinetic nuclear migration; transport vesicle; adenyl nucleotide binding; cytoskeleton-dependent intracellular transport; forebrain development; cytoplasmic vesicle; vesicle; secretory granule localization; dense core granule localization; multicellular organismal process; developmental process; ribonucleotide binding; purine ribonucleotide binding; adenyl ribonucleotide binding; plasma membrane bounded cell projection cytoplasm; protein-containing complex; macromolecule localization; obsolete axon part; purine ribonucleoside triphosphate binding; small molecule binding; somatodendritic compartment; protein homodimerization activity; amide transport; cell projection; neuron projection; neuronal cell body; ion binding; anion binding; organelle; membrane-bounded organelle; membraneless organelle; intracellular organelle; intracellular membraneless organelle; cell body; obsolete organelle part; obsolete intracellular part; obsolete cytoskeletal part; obsolete cytoplasmic part; obsolete intracellular organelle part; obsolete synapse part; obsolete cell projection part; obsolete cell part; establishment of protein localization; intracellular transport; protein dimerization activity; vesicle transport along microtubule; animal organ development; system development; anatomical structure development; localization; establishment of localization; organelle localization; cellular localization; nucleus localization; vesicle localization; establishment of localization in cell; establishment of vesicle localization; establishment of organelle localization; head development; neural precursor cell proliferation; exocytic vesicle; obsolete cellular macromolecule localization; obsolete organic substance transport; nitrogen compound transport; organelle transport along microtubule; obsolete organic cyclic compound binding; carbohydrate derivative binding; dendritic tree; obsolete neuron part; intracellular vesicle; presynapse; postsynapse; protein transport along microtubule; axonal transport; supramolecular complex; supramolecular polymer; microtubule-based transport; microtubule-based protein transport; secretory vesicle; supramolecular fiber; polymeric cytoskeletal fiber; vesicle cytoskeletal trafficking; cytoplasmic region; plasma membrane bounded cell projection; obsolete plasma membrane bounded cell projection part; neuron projection cytoplasm; nucleoside phosphate binding; heterocyclic compound binding; dense core granule transport
Q8TF39	181.312	191.187	215.498	139.7	111.998	159.806	195.999	137.168	0.026687	0.980401	0.696604	0.514902	1.4289	1.4289	0.168011	none	ZNF483	Zinc finger protein 483	reviewed	ZN483_HUMAN	ZNF483 KIAA1962 ZKSCAN16	Homo sapiens (Human)	744			3D-structure;Alternative splicing;DNA-binding;Metal-binding;Nucleus;Proteomics identification;Reference proteome;Repeat;Transcription;Transcription regulation;Zinc;Zinc-finger	KW-0002; KW-0025; KW-0238; KW-0479; KW-0539; KW-1267; KW-1185; KW-0677; KW-0804; KW-0805; KW-0862; KW-0863								Q8TF39;	Q8TF39;	ENST00000309235.6 [Q8TF39-1];ENST00000358151.8 [Q8TF39-2];	158399;	KOG1721;	R-HSA-212436;	IPR050752;IPR001909;IPR036051;IPR003309;IPR038269;IPR036236;IPR013087;	PF01352;PF02023;PF00096;	GO:0000978; GO:0000981; GO:0005634; GO:0006357; GO:0008270; GO:0003674; GO:0003676; GO:0003677; GO:0003700; GO:0005488; GO:0005575; GO:0005622; GO:0005623; GO:0006139; GO:0006351; GO:0006355; GO:0006725; GO:0006807; GO:0008150; GO:0008152; GO:0009058; GO:0009059; GO:0009889; GO:0009987; GO:0010467; GO:0010468; GO:0010556; GO:0016070; GO:0018130; GO:0019219; GO:0019222; GO:0019438; GO:0031323; GO:0031326; GO:0032774; GO:0034641; GO:0034645; GO:0034654; GO:0043167; GO:0043169; GO:0043170; GO:0043226; GO:0043227; GO:0043229; GO:0043231; GO:0044237; GO:0044238; GO:0044249; GO:0044260; GO:0044271; GO:0044424; GO:0044464; GO:0046483; GO:0046872; GO:0050789; GO:0050794; GO:0051171; GO:0051252; GO:0060255; GO:0065007; GO:0071704; GO:0080090; GO:0090304; GO:0097159; GO:0097659; GO:0140110; GO:1901360; GO:1901362; GO:1901363; GO:1901576; GO:1903506; GO:2000112; GO:2001141	K	hsa:158399;;hsa:56979;hsa:10782;hsa:7709;hsa:7704;hsa:7702	hsa00310|hsa01100;hsa04722;hsa04110|hsa05200|hsa05202|hsa05222;hsa05200|hsa05202|hsa05221;hsa04980	PRDM9, KMT8B, MEISETZ, MSBP3, PFM6, ZNF899; PR/SET domain 9;ZNF274, HFB101, ZF2, ZKSCAN19, ZSCAN51; zinc finger protein 274;ZBTB17, MIZ-1, ZNF151, ZNF60, pHZ-67; zinc finger and BTB domain containing 17;ZBTB16, PLZF, ZNF145; zinc finger and BTB domain containing 16;ZNF143, SBF, STAF, pHZ-1; zinc finger protein 143	Lysine degradation|Metabolic pathways;Neurotrophin signaling pathway;Cell cycle|Pathways in cancer|Transcriptional misregulation in cancer|Small cell lung cancer;Pathways in cancer|Transcriptional misregulation in cancer|Acute myeloid leukemia;Cobalamin transport and metabolism	9606.ENSP00000311679	Nucleus, Cytosol_Nucleus	RNA polymerase II cis-regulatory region sequence-specific DNA binding; DNA-binding transcription factor activity, RNA polymerase II-specific; nucleus; regulation of transcription by RNA polymerase II; zinc ion binding; molecular_function; nucleic acid binding; DNA binding; DNA-binding transcription factor activity; binding; cellular_component; intracellular anatomical structure; obsolete cell; nucleobase-containing compound metabolic process; DNA-templated transcription; regulation of DNA-templated transcription; obsolete cellular aromatic compound metabolic process; obsolete nitrogen compound metabolic process; biological_process; metabolic process; biosynthetic process; macromolecule biosynthetic process; regulation of biosynthetic process; cellular process; gene expression; regulation of gene expression; regulation of macromolecule biosynthetic process; RNA metabolic process; obsolete heterocycle biosynthetic process; regulation of nucleobase-containing compound metabolic process; regulation of metabolic process; obsolete aromatic compound biosynthetic process; obsolete regulation of cellular metabolic process; obsolete regulation of cellular biosynthetic process; RNA biosynthetic process; obsolete cellular nitrogen compound metabolic process; obsolete cellular macromolecule biosynthetic process; nucleobase-containing compound biosynthetic process; ion binding; cation binding; macromolecule metabolic process; organelle; membrane-bounded organelle; intracellular organelle; intracellular membrane-bounded organelle; obsolete cellular metabolic process; primary metabolic process; obsolete cellular biosynthetic process; obsolete cellular macromolecule metabolic process; obsolete cellular nitrogen compound biosynthetic process; obsolete intracellular part; obsolete cell part; obsolete heterocycle metabolic process; metal ion binding; regulation of biological process; regulation of cellular process; obsolete regulation of nitrogen compound metabolic process; regulation of RNA metabolic process; regulation of macromolecule metabolic process; biological regulation; obsolete organic substance metabolic process; regulation of primary metabolic process; nucleic acid metabolic process; obsolete organic cyclic compound binding; obsolete nucleic acid-templated transcription; transcription regulator activity; obsolete organic cyclic compound metabolic process; obsolete organic cyclic compound biosynthetic process; heterocyclic compound binding; obsolete organic substance biosynthetic process; obsolete regulation of nucleic acid-templated transcription; obsolete regulation of cellular macromolecule biosynthetic process; regulation of RNA biosynthetic process
Q9NQG6	70.9812	86.0195	93.9248	144.036	107.952	149.409	83.6418	133.799	0.0267042	0.450897	0.419732	-0.677769	0.625131	-1.59966	0.168011	none	MIEF1	Mitochondrial dynamics protein MIEF1	reviewed	MID51_HUMAN	MIEF1 MID51 SMCR7L	Homo sapiens (Human)	463			3D-structure;Alternative initiation;Alternative splicing;Membrane;Mitochondrion;Mitochondrion outer membrane;Nucleotide-binding;Phosphoprotein;Proteomics identification;Reference proteome;Transmembrane;Transmembrane helix	KW-0002; KW-0024; KW-0025; KW-0472; KW-0496; KW-1000; KW-0547; KW-0597; KW-1267; KW-1185; KW-0812; KW-1133			MOD_RES 55; /note="Phosphoserine"; /evidence="ECO:0007744|PubMed:18669648, ECO:0007744|PubMed:23186163"; MOD_RES 59; /note="Phosphoserine"; /evidence="ECO:0007744|PubMed:18669648"; MOD_RES 79; /note="Phosphoserine"; /evidence="ECO:0000250|UniProtKB:Q8BGV8"; MOD_RES 94; /note="Phosphoserine"; /evidence="ECO:0007744|PubMed:18691976"					Q9NQG6;	Q9NQG6;	ENST00000325301.7 [Q9NQG6-1];ENST00000404569.5 [Q9NQG6-1];ENST00000428069.1 [Q9NQG6-2];ENST00000433117.6 [Q9NQG6-2];	54471;	KOG4542;		IPR046906;IPR024810;IPR045909;IPR049097;	PF20266;PF21297;	GO:0000266; GO:0005739; GO:0005741; GO:0010636; GO:0019003; GO:0042802; GO:0043531; GO:0090141; GO:0090314; GO:0000166; GO:0001666; GO:0001882; GO:0001883; GO:0003674; GO:0005488; GO:0005515; GO:0005575; GO:0005622; GO:0005623; GO:0005737; GO:0005740; GO:0006950; GO:0006996; GO:0007005; GO:0008150; GO:0009628; GO:0009987; GO:0010638; GO:0010821; GO:0010822; GO:0016020; GO:0016043; GO:0017076; GO:0019001; GO:0019867; GO:0022603; GO:0030554; GO:0031090; GO:0031224; GO:0031966; GO:0031967; GO:0031968; GO:0031975; GO:0032386; GO:0032388; GO:0032549; GO:0032550; GO:0032553; GO:0032555; GO:0032559; GO:0032561; GO:0032879; GO:0032880; GO:0033043; GO:0033157; GO:0033554; GO:0036094; GO:0036293; GO:0036294; GO:0042221; GO:0043167; GO:0043168; GO:0043226; GO:0043227; GO:0043229; GO:0043231; GO:0044422; GO:0044424; GO:0044425; GO:0044429; GO:0044444; GO:0044446; GO:0044464; GO:0048285; GO:0048518; GO:0048522; GO:0050789; GO:0050793; GO:0050794; GO:0050896; GO:0051049; GO:0051050; GO:0051094; GO:0051128; GO:0051130; GO:0051222; GO:0051223; GO:0051716; GO:0060341; GO:0065007; GO:0070201; GO:0070482; GO:0070887; GO:0071453; GO:0071456; GO:0071840; GO:0090087; GO:0090140; GO:0090313; GO:0090316; GO:0097159; GO:0097367; GO:0098588; GO:1901265; GO:1901363; GO:1903533; GO:1903829; GO:1904951; GO:1905475; GO:1905477	C	hsa:54471				9606.ENSP00000385110	Cytosol, Endoplasmic Reticulum_Mitochondrion, Endoplasmic Reticulum, Mitochondrion_Peroxisome, Cytosol_Peroxisome, Mitochondrion, Cytosol_Plasma Membrane	mitochondrial fission; mitochondrion; mitochondrial outer membrane; positive regulation of mitochondrial fusion; GDP binding; identical protein binding; ADP binding; positive regulation of mitochondrial fission; positive regulation of protein targeting to membrane; nucleotide binding; response to hypoxia; nucleoside binding; purine nucleoside binding; molecular_function; binding; protein binding; cellular_component; intracellular anatomical structure; obsolete cell; cytoplasm; mitochondrial envelope; response to stress; organelle organization; mitochondrion organization; biological_process; response to abiotic stimulus; cellular process; positive regulation of organelle organization; regulation of mitochondrion organization; obsolete positive regulation of mitochondrion organization; membrane; cellular component organization; purine nucleotide binding; guanyl nucleotide binding; outer membrane; regulation of anatomical structure morphogenesis; adenyl nucleotide binding; organelle membrane; obsolete intrinsic component of membrane; mitochondrial membrane; organelle envelope; organelle outer membrane; obsolete envelope; regulation of intracellular transport; positive regulation of intracellular transport; ribonucleoside binding; purine ribonucleoside binding; ribonucleotide binding; purine ribonucleotide binding; adenyl ribonucleotide binding; guanyl ribonucleotide binding; regulation of localization; regulation of protein localization; regulation of organelle organization; regulation of intracellular protein transport; cellular response to stress; small molecule binding; response to decreased oxygen levels; cellular response to decreased oxygen levels; response to chemical; ion binding; anion binding; organelle; membrane-bounded organelle; intracellular organelle; intracellular membrane-bounded organelle; obsolete organelle part; obsolete intracellular part; obsolete membrane part; obsolete mitochondrial part; obsolete cytoplasmic part; obsolete intracellular organelle part; obsolete cell part; organelle fission; positive regulation of biological process; positive regulation of cellular process; regulation of biological process; regulation of developmental process; regulation of cellular process; response to stimulus; regulation of transport; positive regulation of transport; positive regulation of developmental process; regulation of cellular component organization; positive regulation of cellular component organization; positive regulation of protein transport; regulation of protein transport; cellular response to stimulus; regulation of cellular localization; biological regulation; regulation of establishment of protein localization; response to oxygen levels; cellular response to chemical stimulus; cellular response to oxygen levels; cellular response to hypoxia; cellular component organization or biogenesis; regulation of peptide transport; regulation of mitochondrial fission; regulation of protein targeting to membrane; positive regulation of intracellular protein transport; obsolete organic cyclic compound binding; carbohydrate derivative binding; bounding membrane of organelle; nucleoside phosphate binding; heterocyclic compound binding; regulation of protein targeting; positive regulation of protein localization; positive regulation of establishment of protein localization; regulation of protein localization to membrane; positive regulation of protein localization to membrane
Q8NI60	297.72	311.333	265.08	410.031	339.772	375.792	291.378	375.198	0.0267174	0.94462	0.625441	-0.364763	0.776597	-1.28767	0.168011	none	COQ8A	Atypical kinase COQ8A, mitochondrial	reviewed	COQ8A_HUMAN	COQ8A ADCK3 CABC1 PP265	Homo sapiens (Human)	647		2.7.-.-	3D-structure;Alternative splicing;ATP-binding;Direct protein sequencing;Disease variant;Kinase;Membrane;Mitochondrion;Neurodegeneration;Nucleotide-binding;Primary mitochondrial disease;Proteomics identification;Reference proteome;Transferase;Transit peptide;Transmembrane;Transmembrane helix;Ubiquinone biosynthesis	KW-0002; KW-0025; KW-0067; KW-0903; KW-0225; KW-0418; KW-0472; KW-0496; KW-0523; KW-0547; KW-1274; KW-1267; KW-1185; KW-0808; KW-0809; KW-0812; KW-1133; KW-0831							MOTIF 276..279; /note="KxGQ motif"; /evidence="ECO:0000269|PubMed:25498144"; MOTIF 337..340; /note="AAAS motif"; /evidence="ECO:0000269|PubMed:25498144"	Q8NI60;	Q8NI60;	ENST00000366777.4 [Q8NI60-1];ENST00000366778.5 [Q8NI60-3];	56997;	KOG1234;	R-HSA-2142789;	IPR004147;IPR034646;IPR051409;IPR011009;	PF03109;	GO:0004672; GO:0005524; GO:0005739; GO:0006744; GO:0008047; GO:0016301; GO:0016310; GO:0031314; GO:0043531; GO:0000166; GO:0003674; GO:0003824; GO:0005488; GO:0005575; GO:0005622; GO:0005623; GO:0005737; GO:0005740; GO:0005829; GO:0005886; GO:0006091; GO:0006119; GO:0006122; GO:0006139; GO:0006163; GO:0006468; GO:0006725; GO:0006732; GO:0006733; GO:0006743; GO:0006753; GO:0006793; GO:0006796; GO:0006807; GO:0007275; GO:0007399; GO:0007417; GO:0007420; GO:0008144; GO:0008150; GO:0008152; GO:0009058; GO:0009108; GO:0009117; GO:0009123; GO:0009126; GO:0009141; GO:0009144; GO:0009150; GO:0009161; GO:0009167; GO:0009199; GO:0009205; GO:0009259; GO:0009653; GO:0009987; GO:0015980; GO:0016020; GO:0016740; GO:0016772; GO:0016773; GO:0017076; GO:0019538; GO:0019637; GO:0019693; GO:0021549; GO:0021575; GO:0021587; GO:0021680; GO:0021692; GO:0021695; GO:0021696; GO:0022037; GO:0022900; GO:0022904; GO:0030554; GO:0030902; GO:0031090; GO:0031224; GO:0031966; GO:0031967; GO:0031975; GO:0032501; GO:0032502; GO:0032553; GO:0032555; GO:0032559; GO:0034641; GO:0035639; GO:0036094; GO:0036211; GO:0042180; GO:0042181; GO:0042773; GO:0042775; GO:0043167; GO:0043168; GO:0043170; GO:0043226; GO:0043227; GO:0043229; GO:0043231; GO:0043412; GO:0044237; GO:0044238; GO:0044249; GO:0044260; GO:0044281; GO:0044283; GO:0044422; GO:0044424; GO:0044425; GO:0044429; GO:0044444; GO:0044446; GO:0044464; GO:0045333; GO:0046034; GO:0046483; GO:0048513; GO:0048731; GO:0048856; GO:0051186; GO:0051188; GO:0055086; GO:0055114; GO:0060322; GO:0071704; GO:0071944; GO:0072521; GO:0097159; GO:0097367; GO:0140096; GO:1901135; GO:1901265; GO:1901360; GO:1901363; GO:1901564; GO:1901576; GO:1901661; GO:1901663	S	hsa:56997				9606.ENSP00000355741	Mitochondrion, Cytosol, Cytosol_Peroxisome, Extracellular, Peroxisome, Nucleus, Extracellular_Plasma Membrane	protein kinase activity; ATP binding; mitochondrion; ubiquinone biosynthetic process; enzyme activator activity; kinase activity; phosphorylation; extrinsic component of mitochondrial inner membrane; ADP binding; nucleotide binding; molecular_function; catalytic activity; binding; cellular_component; intracellular anatomical structure; obsolete cell; cytoplasm; mitochondrial envelope; cytosol; plasma membrane; generation of precursor metabolites and energy; oxidative phosphorylation; mitochondrial electron transport, ubiquinol to cytochrome c; nucleobase-containing compound metabolic process; purine nucleotide metabolic process; protein phosphorylation; obsolete cellular aromatic compound metabolic process; obsolete coenzyme metabolic process; obsolete oxidoreduction coenzyme metabolic process; ubiquinone metabolic process; nucleoside phosphate metabolic process; phosphorus metabolic process; phosphate-containing compound metabolic process; obsolete nitrogen compound metabolic process; multicellular organism development; nervous system development; central nervous system development; brain development; obsolete drug binding; biological_process; metabolic process; biosynthetic process; obsolete coenzyme biosynthetic process; nucleotide metabolic process; nucleoside monophosphate metabolic process; purine nucleoside monophosphate metabolic process; nucleoside triphosphate metabolic process; purine nucleoside triphosphate metabolic process; purine ribonucleotide metabolic process; obsolete ribonucleoside monophosphate metabolic process; purine ribonucleoside monophosphate metabolic process; obsolete ribonucleoside triphosphate metabolic process; purine ribonucleoside triphosphate metabolic process; ribonucleotide metabolic process; anatomical structure morphogenesis; cellular process; energy derivation by oxidation of organic compounds; membrane; transferase activity; transferase activity, transferring phosphorus-containing groups; phosphotransferase activity, alcohol group as acceptor; purine nucleotide binding; protein metabolic process; organophosphate metabolic process; ribose phosphate metabolic process; cerebellum development; hindbrain morphogenesis; cerebellum morphogenesis; cerebellar Purkinje cell layer development; cerebellar Purkinje cell layer morphogenesis; cerebellar cortex development; cerebellar cortex morphogenesis; metencephalon development; electron transport chain; respiratory electron transport chain; adenyl nucleotide binding; hindbrain development; organelle membrane; obsolete intrinsic component of membrane; mitochondrial membrane; organelle envelope; obsolete envelope; multicellular organismal process; developmental process; ribonucleotide binding; purine ribonucleotide binding; adenyl ribonucleotide binding; obsolete cellular nitrogen compound metabolic process; purine ribonucleoside triphosphate binding; small molecule binding; protein modification process; ketone metabolic process; ketone biosynthetic process; ATP synthesis coupled electron transport; mitochondrial ATP synthesis coupled electron transport; ion binding; anion binding; macromolecule metabolic process; organelle; membrane-bounded organelle; intracellular organelle; intracellular membrane-bounded organelle; macromolecule modification; obsolete cellular metabolic process; primary metabolic process; obsolete cellular biosynthetic process; obsolete cellular macromolecule metabolic process; small molecule metabolic process; small molecule biosynthetic process; obsolete organelle part; obsolete intracellular part; obsolete membrane part; obsolete mitochondrial part; obsolete cytoplasmic part; obsolete intracellular organelle part; obsolete cell part; cellular respiration; ATP metabolic process; obsolete heterocycle metabolic process; animal organ development; system development; anatomical structure development; obsolete cofactor metabolic process; obsolete cofactor biosynthetic process; nucleobase-containing small molecule metabolic process; obsolete oxidation-reduction process; head development; obsolete organic substance metabolic process; cell periphery; purine-containing compound metabolic process; obsolete organic cyclic compound binding; carbohydrate derivative binding; catalytic activity, acting on a protein; carbohydrate derivative metabolic process; nucleoside phosphate binding; obsolete organic cyclic compound metabolic process; heterocyclic compound binding; obsolete organonitrogen compound metabolic process; obsolete organic substance biosynthetic process; quinone metabolic process; quinone biosynthetic process
P49023	329.993	286.198	380.219	152.883	241.45	214.524	332.137	202.952	0.0267254	0.993725	0.964115	0.710636	1.63652	1.63652	0.168011	none	PXN	Paxillin	reviewed	PAXI_HUMAN	PXN	Homo sapiens (Human)	591			3D-structure;Acetylation;Alternative splicing;Cell adhesion;Cell junction;Cytoplasm;Cytoskeleton;LIM domain;Metal-binding;Phosphoprotein;Proteomics identification;Reference proteome;Repeat;Zinc	KW-0002; KW-0007; KW-0025; KW-0130; KW-0965; KW-0963; KW-0206; KW-0440; KW-0479; KW-0597; KW-1267; KW-1185; KW-0677; KW-0862			MOD_RES 1; /note="N-acetylmethionine"; /evidence="ECO:0000269|PubMed:37316325, ECO:0007744|PubMed:19413330"; MOD_RES 31; /note="Phosphotyrosine; by PTK6"; /evidence="ECO:0000269|PubMed:11774284, ECO:0000269|PubMed:15572663"; MOD_RES 83; /note="Phosphoserine"; /evidence="ECO:0000250|UniProtKB:Q8VI36"; MOD_RES 85; /note="Phosphoserine"; /evidence="ECO:0007744|PubMed:18669648, ECO:0007744|PubMed:19690332, ECO:0007744|PubMed:20068231, ECO:0007744|PubMed:24275569"; MOD_RES 88; /note="Phosphotyrosine"; /evidence="ECO:0000250|UniProtKB:Q8VI36"; MOD_RES 106; /note="Phosphoserine"; /evidence="ECO:0007744|PubMed:16964243, ECO:0007744|PubMed:18220336, ECO:0007744|PubMed:18669648"; MOD_RES 118; /note="Phosphotyrosine; by PTK6"; /evidence="ECO:0000269|PubMed:11774284, ECO:0000269|PubMed:15572663"; MOD_RES 119; /note="Phosphoserine"; /evidence="ECO:0007744|PubMed:20068231"; MOD_RES 126; /note="Phosphoserine"; /evidence="ECO:0007744|PubMed:18669648, ECO:0007744|PubMed:19690332, ECO:0007744|PubMed:20068231, ECO:0007744|PubMed:21406692, ECO:0007744|PubMed:23186163"; MOD_RES 130; /note="Phosphoserine"; /evidence="ECO:0007744|PubMed:18669648"; MOD_RES 132; /note="Phosphothreonine"; /evidence="ECO:0000250|UniProtKB:Q8VI36"; MOD_RES 137; /note="Phosphoserine"; /evidence="ECO:0007744|PubMed:18669648"; MOD_RES 140; /note="Phosphoserine"; /evidence="ECO:0000250|UniProtKB:Q8VI36"; MOD_RES 143; /note="Phosphoserine"; /evidence="ECO:0007744|PubMed:24275569"; MOD_RES 181; /note="Phosphotyrosine"; /evidence="ECO:0000269|PubMed:11774284"; MOD_RES 230; /note="Phosphoserine"; /evidence="ECO:0000250|UniProtKB:Q66H76"; MOD_RES 244; /note="Phosphoserine; by CDK5"; /evidence="ECO:0000269|PubMed:18042622"; MOD_RES 250; /note="Phosphoserine; by SLK"; /evidence="ECO:0000269|PubMed:23128389"; MOD_RES 258; /note="Phosphoserine"; /evidence="ECO:0000250|UniProtKB:Q66H76"; MOD_RES 261; /note="Phosphoserine"; /evidence="ECO:0000250|UniProtKB:Q66H76"; MOD_RES 272; /note="Phosphoserine"; /evidence="ECO:0000269|PubMed:26598620, ECO:0007744|PubMed:23186163"; MOD_RES 303; /note="Phosphoserine"; /evidence="ECO:0007744|PubMed:23186163"; MOD_RES 322; /note="Phosphoserine"; /evidence="ECO:0007744|PubMed:18669648"; MOD_RES 332; /note="Phosphoserine"; /evidence="ECO:0000250|UniProtKB:Q66H76"; MOD_RES 340; /note="Phosphoserine"; /evidence="ECO:0000250|UniProtKB:Q8VI36"; MOD_RES 533; /note="Phosphoserine"; /evidence="ECO:0007744|PubMed:24275569"; MOD_RES P49023-4:2; /note="N-acetylserine"; /evidence="ECO:0000269|PubMed:37316325, ECO:0007744|PubMed:22814378"	PTM: Phosphorylated by MAPK1/ERK2 (By similarity). Phosphorylated on tyrosine residues during integrin-mediated cell adhesion, embryonic development, fibroblast transformation and following stimulation of cells by mitogens. Phosphorylation at Ser-244 by CDK5 reduces its interaction with PTK2/FAK1 in matrix-cell focal adhesions (MCFA) during oligodendrocytes (OLs) differentiation. Phosphorylation at Tyr-31 and Tyr-118 by PTK6 promote the activation of RAC1 via CRK/CrKII, thereby promoting migration and invasion. Phosphorylation at Ser-250 by SLK is required for PXN redistribution and cell motility (PubMed:23128389). Phosphorylation at Ser-272 promotes focal adhesion disassembly during cell migration (PubMed:26598620). {ECO:0000250, ECO:0000269|PubMed:11774284, ECO:0000269|PubMed:15572663, ECO:0000269|PubMed:18042622, ECO:0000269|PubMed:23128389, ECO:0000269|PubMed:26598620}.			MOTIF 3..15; /note="LD motif 1"; MOTIF 144..156; /note="LD motif 2"; MOTIF 216..228; /note="LD motif 3"; MOTIF 265..276; /note="LD motif 4"; MOTIF 333..345; /note="LD motif 5"	P49023;	P49023;	ENST00000228307.11 [P49023-1];ENST00000267257.11 [P49023-3];ENST00000424649.6 [P49023-2];ENST00000458477.6 [P49023-4];	5829;	KOG1703;	R-HSA-180292;R-HSA-4420097;R-HSA-445355;R-HSA-446343;R-HSA-446388;R-HSA-8849471;R-HSA-9926550;	IPR047072;IPR001904;IPR047075;IPR001781;	PF00412;PF03535;	GO:0001725; GO:0005829; GO:0005875; GO:0005886; GO:0005911; GO:0005925; GO:0005938; GO:0007155; GO:0007165; GO:0007172; GO:0007179; GO:0008013; GO:0016477; GO:0017166; GO:0019903; GO:0030027; GO:0034446; GO:0034614; GO:0038191; GO:0043542; GO:0046872; GO:0051496; GO:0060396; GO:0000003; GO:0000187; GO:0000302; GO:0000902; GO:0000904; GO:0001667; GO:0001763; GO:0001932; GO:0001934; GO:0002009; GO:0002064; GO:0002065; GO:0002066; GO:0002102; GO:0002119; GO:0002164; GO:0003006; GO:0003008; GO:0003012; GO:0003674; GO:0005102; GO:0005178; GO:0005198; GO:0005488; GO:0005515; GO:0005575; GO:0005622; GO:0005623; GO:0005737; GO:0005856; GO:0005912; GO:0005924; GO:0005927; GO:0006468; GO:0006793; GO:0006796; GO:0006807; GO:0006928; GO:0006936; GO:0006950; GO:0006979; GO:0006996; GO:0007010; GO:0007016; GO:0007044; GO:0007154; GO:0007160; GO:0007166; GO:0007167; GO:0007169; GO:0007178; GO:0007229; GO:0007275; GO:0007276; GO:0007281; GO:0007292; GO:0007304; GO:0007306; GO:0007444; GO:0007610; GO:0007631; GO:0008092; GO:0008104; GO:0008150; GO:0008152; GO:0008360; GO:0009605; GO:0009612; GO:0009628; GO:0009653; GO:0009719; GO:0009725; GO:0009791; GO:0009888; GO:0009893; GO:0009894; GO:0009966; GO:0009967; GO:0009987; GO:0010033; GO:0010243; GO:0010506; GO:0010562; GO:0010604; GO:0010631; GO:0010638; GO:0010646; GO:0010647; GO:0010830; GO:0010927; GO:0015629; GO:0015630; GO:0016020; GO:0016043; GO:0016310; GO:0018108; GO:0018193; GO:0018212; GO:0019220; GO:0019222; GO:0019538; GO:0019899; GO:0019900; GO:0019901; GO:0019904; GO:0019953; GO:0022412; GO:0022414; GO:0022603; GO:0022604; GO:0022607; GO:0022610; GO:0023051; GO:0023052; GO:0023056; GO:0030016; GO:0030017; GO:0030030; GO:0030031; GO:0030032; GO:0030054; GO:0030055; GO:0030154; GO:0030159; GO:0030703; GO:0030707; GO:0030855; GO:0031252; GO:0031323; GO:0031325; GO:0031329; GO:0031399; GO:0031401; GO:0031430; GO:0031589; GO:0031625; GO:0031672; GO:0032147; GO:0032231; GO:0032233; GO:0032432; GO:0032501; GO:0032502; GO:0032504; GO:0032507; GO:0032870; GO:0032956; GO:0032970; GO:0032989; GO:0032991; GO:0033036; GO:0033043; GO:0033554; GO:0033674; GO:0034329; GO:0034330; GO:0034332; GO:0034333; GO:0034599; GO:0035218; GO:0035220; GO:0035239; GO:0035295; GO:0035994; GO:0036211; GO:0040011; GO:0042221; GO:0042325; GO:0042327; GO:0042641; GO:0042755; GO:0042995; GO:0043050; GO:0043085; GO:0043087; GO:0043167; GO:0043169; GO:0043170; GO:0043226; GO:0043228; GO:0043229; GO:0043232; GO:0043292; GO:0043405; GO:0043406; GO:0043408; GO:0043410; GO:0043412; GO:0043434; GO:0043549; GO:0043933; GO:0044085; GO:0044087; GO:0044089; GO:0044093; GO:0044237; GO:0044238; GO:0044260; GO:0044389; GO:0044422; GO:0044424; GO:0044430; GO:0044444; GO:0044446; GO:0044449; GO:0044464; GO:0044703; GO:0044877; GO:0045185; GO:0045216; GO:0045595; GO:0045765; GO:0045766; GO:0045859; GO:0045860; GO:0045937; GO:0046843; GO:0048010; GO:0048041; GO:0048468; GO:0048477; GO:0048513; GO:0048518; GO:0048522; GO:0048583; GO:0048584; GO:0048609; GO:0048646; GO:0048729; GO:0048731; GO:0048754; GO:0048856; GO:0048869; GO:0048870; GO:0050789; GO:0050790; GO:0050793; GO:0050794; GO:0050839; GO:0050896; GO:0051094; GO:0051128; GO:0051130; GO:0051147; GO:0051153; GO:0051171; GO:0051173; GO:0051174; GO:0051179; GO:0051235; GO:0051239; GO:0051240; GO:0051246; GO:0051247; GO:0051336; GO:0051338; GO:0051347; GO:0051400; GO:0051435; GO:0051492; GO:0051493; GO:0051495; GO:0051641; GO:0051651; GO:0051674; GO:0051704; GO:0051716; GO:0055120; GO:0060142; GO:0060255; GO:0060416; GO:0060429; GO:0060562; GO:0061061; GO:0061138; GO:0065003; GO:0065007; GO:0065008; GO:0065009; GO:0070161; GO:0070727; GO:0070848; GO:0070887; GO:0071310; GO:0071363; GO:0071375; GO:0071378; GO:0071417; GO:0071495; GO:0071559; GO:0071560; GO:0071704; GO:0071840; GO:0071900; GO:0071902; GO:0071944; GO:0080090; GO:0090130; GO:0090132; GO:0097517; GO:0097581; GO:0099080; GO:0099081; GO:0099512; GO:0099568; GO:0110020; GO:0110053; GO:0120025; GO:0120031; GO:0120036; GO:1901342; GO:1901564; GO:1901652; GO:1901653; GO:1901698; GO:1901699; GO:1901700; GO:1901701; GO:1901739; GO:1902531; GO:1902533; GO:1902903; GO:1902905; GO:1904018; GO:2000026	TZ	hsa:5829;;hsa:11155;hsa:10611;hsa:84448;hsa:9260	hsa04062|hsa04370|hsa04510|hsa04670|hsa04810|hsa05100|hsa05131|hsa05135|hsa05163|hsa05165|hsa05170|hsa05203|hsa05205;hsa04820;hsa04820;hsa04360;hsa04820	PXN; paxillin;LDB3, CMD1C, CMH24, CMPD3, CYPHER, LDB3Z1, LDB3Z4, LVNC3, MFM4, ORACLE, PDLIM6, ZASP; LIM domain binding 3;PDLIM5, ENH, ENH1, L9, LIM; PDZ and LIM domain 5;ABLIM2; actin binding LIM protein family member 2;PDLIM7, LMP1, LMP3; PDZ and LIM domain 7	Chemokine signaling pathway|VEGF signaling pathway|Focal adhesion|Leukocyte transendothelial migration|Regulation of actin cytoskeleton|Bacterial invasion of epithelial cells|Shigellosis|Yersinia infection|Human cytomegalovirus infection|Human papillomavirus infection|Human immunodeficiency virus 1 infection|Viral carcinogenesis|Proteoglycans in cancer;Cytoskeleton in muscle cells;Cytoskeleton in muscle cells;Axon guidance;Cytoskeleton in muscle cells	9606.ENSP00000267257	Nucleus, Cytosol_Nucleus	stress fiber; cytosol; microtubule associated complex; plasma membrane; cell-cell junction; focal adhesion; cell cortex; cell adhesion; signal transduction; signal complex assembly; transforming growth factor beta receptor signaling pathway; beta-catenin binding; cell migration; vinculin binding; protein phosphatase binding; lamellipodium; substrate adhesion-dependent cell spreading; cellular response to reactive oxygen species; neuropilin binding; endothelial cell migration; metal ion binding; positive regulation of stress fiber assembly; growth hormone receptor signaling pathway; obsolete reproduction; obsolete activation of MAPK activity; response to reactive oxygen species; cell morphogenesis; obsolete cell morphogenesis involved in differentiation; ameboidal-type cell migration; morphogenesis of a branching structure; regulation of protein phosphorylation; positive regulation of protein phosphorylation; morphogenesis of an epithelium; epithelial cell development; columnar/cuboidal epithelial cell differentiation; columnar/cuboidal epithelial cell development; podosome; nematode larval development; larval development; developmental process involved in reproduction; system process; muscle system process; molecular_function; signaling receptor binding; integrin binding; structural molecule activity; binding; protein binding; cellular_component; intracellular anatomical structure; obsolete cell; cytoplasm; cytoskeleton; adherens junction; obsolete cell-substrate adherens junction; muscle tendon junction; protein phosphorylation; phosphorus metabolic process; phosphate-containing compound metabolic process; obsolete nitrogen compound metabolic process; obsolete movement of cell or subcellular component; muscle contraction; response to stress; response to oxidative stress; organelle organization; cytoskeleton organization; obsolete cytoskeletal anchoring at plasma membrane; cell-substrate junction assembly; cell communication; cell-matrix adhesion; cell surface receptor signaling pathway; enzyme-linked receptor protein signaling pathway; cell surface receptor protein tyrosine kinase signaling pathway; cell surface receptor protein serine/threonine kinase signaling pathway; integrin-mediated signaling pathway; multicellular organism development; gamete generation; germ cell development; female gamete generation; chorion-containing eggshell formation; egg chorion assembly; imaginal disc development; behavior; feeding behavior; cytoskeletal protein binding; intracellular protein localization; biological_process; metabolic process; regulation of cell shape; response to external stimulus; response to mechanical stimulus; response to abiotic stimulus; anatomical structure morphogenesis; response to endogenous stimulus; response to hormone; post-embryonic development; tissue development; positive regulation of metabolic process; regulation of catabolic process; regulation of signal transduction; positive regulation of signal transduction; cellular process; obsolete response to organic substance; obsolete response to organonitrogen compound; regulation of autophagy; positive regulation of phosphorus metabolic process; positive regulation of macromolecule metabolic process; epithelial cell migration; positive regulation of organelle organization; regulation of cell communication; positive regulation of cell communication; regulation of myotube differentiation; cellular component assembly involved in morphogenesis; actin cytoskeleton; microtubule cytoskeleton; membrane; cellular component organization; phosphorylation; peptidyl-tyrosine phosphorylation; peptidyl-amino acid modification; peptidyl-tyrosine modification; regulation of phosphate metabolic process; regulation of metabolic process; protein metabolic process; enzyme binding; kinase binding; protein kinase binding; protein domain specific binding; sexual reproduction; cellular process involved in reproduction in multicellular organism; reproductive process; regulation of anatomical structure morphogenesis; regulation of cell morphogenesis; cellular component assembly; obsolete biological adhesion; regulation of signaling; signaling; positive regulation of signaling; myofibril; sarcomere; cell projection organization; cell projection assembly; lamellipodium assembly; cell junction; cell-substrate junction; cell differentiation; signaling receptor complex adaptor activity; eggshell formation; follicle cell of egg chamber development; epithelial cell differentiation; cell leading edge; obsolete regulation of cellular metabolic process; obsolete positive regulation of cellular metabolic process; obsolete regulation of cellular catabolic process; regulation of protein modification process; positive regulation of protein modification process; M band; cell-substrate adhesion; ubiquitin protein ligase binding; A band; activation of protein kinase activity; regulation of actin filament bundle assembly; positive regulation of actin filament bundle assembly; actin filament bundle; multicellular organismal process; developmental process; obsolete multicellular organism reproduction; maintenance of protein location in cell; cellular response to hormone stimulus; regulation of actin cytoskeleton organization; regulation of actin filament-based process; cellular anatomical entity morphogenesis; protein-containing complex; macromolecule localization; regulation of organelle organization; cellular response to stress; positive regulation of kinase activity; cell junction assembly; cell junction organization; adherens junction organization; adherens junction assembly; cellular response to oxidative stress; leg disc development; wing disc development; tube morphogenesis; tube development; response to muscle stretch; protein modification process; locomotion; response to chemical; regulation of phosphorylation; positive regulation of phosphorylation; actomyosin; eating behavior; cell projection; nematode pharyngeal pumping; positive regulation of catalytic activity; regulation of GTPase activity; ion binding; cation binding; macromolecule metabolic process; organelle; membraneless organelle; intracellular organelle; intracellular membraneless organelle; contractile muscle fiber; regulation of MAP kinase activity; positive regulation of MAP kinase activity; regulation of MAPK cascade; positive regulation of MAPK cascade; macromolecule modification; response to peptide hormone; regulation of kinase activity; protein-containing complex organization; cellular component biogenesis; regulation of cellular component biogenesis; positive regulation of cellular component biogenesis; positive regulation of molecular function; obsolete cellular metabolic process; primary metabolic process; obsolete cellular macromolecule metabolic process; ubiquitin-like protein ligase binding; obsolete organelle part; obsolete intracellular part; obsolete cytoskeletal part; obsolete cytoplasmic part; obsolete intracellular organelle part; obsolete contractile fiber part; obsolete cell part; multi-organism reproductive process; protein-containing complex binding; maintenance of protein location; cell-cell junction organization; regulation of cell differentiation; regulation of angiogenesis; positive regulation of angiogenesis; regulation of protein kinase activity; positive regulation of protein kinase activity; positive regulation of phosphate metabolic process; dorsal appendage formation; vascular endothelial growth factor receptor signaling pathway; focal adhesion assembly; cell development; oogenesis; animal organ development; positive regulation of biological process; positive regulation of cellular process; regulation of response to stimulus; positive regulation of response to stimulus; multicellular organismal reproductive process; anatomical structure formation involved in morphogenesis; tissue morphogenesis; system development; branching morphogenesis of an epithelial tube; anatomical structure development; cellular developmental process; cell motility; regulation of biological process; regulation of catalytic activity; regulation of developmental process; regulation of cellular process; cell adhesion molecule binding; response to stimulus; positive regulation of developmental process; regulation of cellular component organization; positive regulation of cellular component organization; regulation of muscle cell differentiation; regulation of striated muscle cell differentiation; obsolete regulation of nitrogen compound metabolic process; obsolete positive regulation of nitrogen compound metabolic process; regulation of phosphorus metabolic process; localization; maintenance of location; regulation of multicellular organismal process; positive regulation of multicellular organismal process; regulation of protein metabolic process; positive regulation of protein metabolic process; regulation of hydrolase activity; regulation of transferase activity; positive regulation of transferase activity; BH domain binding; BH4 domain binding; regulation of stress fiber assembly; regulation of cytoskeleton organization; positive regulation of cytoskeleton organization; cellular localization; maintenance of location in cell; localization of cell; obsolete multi-organism process; cellular response to stimulus; striated muscle dense body; regulation of syncytium formation by plasma membrane fusion; regulation of macromolecule metabolic process; response to growth hormone; epithelium development; epithelial tube morphogenesis; muscle structure development; morphogenesis of a branching epithelium; protein-containing complex assembly; biological regulation; regulation of biological quality; regulation of molecular function; anchoring junction; obsolete cellular macromolecule localization; response to growth factor; cellular response to chemical stimulus; obsolete cellular response to organic substance; cellular response to growth factor stimulus; cellular response to peptide hormone stimulus; cellular response to growth hormone stimulus; obsolete cellular response to organonitrogen compound; cellular response to endogenous stimulus; response to transforming growth factor beta; cellular response to transforming growth factor beta stimulus; obsolete organic substance metabolic process; cellular component organization or biogenesis; regulation of protein serine/threonine kinase activity; positive regulation of protein serine/threonine kinase activity; cell periphery; regulation of primary metabolic process; tissue migration; epithelium migration; contractile actin filament bundle; lamellipodium organization; supramolecular complex; supramolecular polymer; supramolecular fiber; cytoplasmic region; regulation of actomyosin structure organization; regulation of actin filament organization; plasma membrane bounded cell projection; plasma membrane bounded cell projection assembly; plasma membrane bounded cell projection organization; regulation of vasculature development; obsolete organonitrogen compound metabolic process; response to peptide; cellular response to peptide; response to nitrogen compound; cellular response to nitrogen compound; response to oxygen-containing compound; cellular response to oxygen-containing compound; regulation of myoblast fusion; regulation of intracellular signal transduction; positive regulation of intracellular signal transduction; regulation of supramolecular fiber organization; positive regulation of supramolecular fiber organization; positive regulation of vasculature development; regulation of multicellular organismal development
Q9BSY4	60.596	55.5791	56.9804	0.506312	29.2821	34.2705	57.7185	21.353	0.0267387	0.252348	0.0431069	1.4346	2.70306	2.70306	0.168011	none	CHCHD5	Coiled-coil-helix-coiled-coil-helix domain-containing protein 5	reviewed	CHCH5_HUMAN	CHCHD5 C2orf9	Homo sapiens (Human)	110			3D-structure;Acetylation;Alternative splicing;Disulfide bond;Mitochondrion;Proteomics identification;Reference proteome	KW-0002; KW-0007; KW-0025; KW-1015; KW-0496; KW-1267; KW-1185			MOD_RES 1; /note="N-acetylmethionine"; /evidence="ECO:0007744|PubMed:22814378"				MOTIF 12..22; /note="Cx9C motif 1"; /evidence="ECO:0000255|PROSITE-ProRule:PRU01150"; MOTIF 34..44; /note="Cx9C motif 2"; /evidence="ECO:0000255|PROSITE-ProRule:PRU01150"; MOTIF 58..68; /note="Cx9C motif 3"; /evidence="ECO:0000255|PROSITE-ProRule:PRU01150"; MOTIF 79..89; /note="Cx9C motif 4"; /evidence="ECO:0000255|PROSITE-ProRule:PRU01150"	Q9BSY4;	Q9BSY4;	ENST00000324913.10 [Q9BSY4-1];ENST00000409719.1 [Q9BSY4-2];	84269;	ENOG502S5BR;	R-HSA-1268020;	IPR010625;IPR052848;IPR031731;	PF06747;PF16860;	GO:0005739; GO:0005758; GO:0045333; GO:0005575; GO:0005622; GO:0005623; GO:0005737; GO:0005740; GO:0006091; GO:0008150; GO:0008152; GO:0009060; GO:0009987; GO:0015980; GO:0031967; GO:0031970; GO:0031974; GO:0031975; GO:0043226; GO:0043227; GO:0043229; GO:0043231; GO:0043233; GO:0044237; GO:0044422; GO:0044424; GO:0044429; GO:0044444; GO:0044446; GO:0044464; GO:0055114; GO:0070013	C	hsa:84269				9606.ENSP00000325655	Extracellular	mitochondrion; mitochondrial intermembrane space; cellular respiration; cellular_component; intracellular anatomical structure; obsolete cell; cytoplasm; mitochondrial envelope; generation of precursor metabolites and energy; biological_process; metabolic process; aerobic respiration; cellular process; energy derivation by oxidation of organic compounds; organelle envelope; organelle envelope lumen; membrane-enclosed lumen; obsolete envelope; organelle; membrane-bounded organelle; intracellular organelle; intracellular membrane-bounded organelle; organelle lumen; obsolete cellular metabolic process; obsolete organelle part; obsolete intracellular part; obsolete mitochondrial part; obsolete cytoplasmic part; obsolete intracellular organelle part; obsolete cell part; obsolete oxidation-reduction process; intracellular organelle lumen
Q3SXY8	125.063	113.03	119.391	76.5272	93.6241	102.16	119.161	90.7704	0.0267523	0.7954	0.349414	0.392622	1.31278	1.31278	0.168011	none	ARL13B	ADP-ribosylation factor-like protein 13B	reviewed	AR13B_HUMAN	ARL13B ARL2L1	Homo sapiens (Human)	428			Alternative splicing;Cell membrane;Cell projection;Ciliopathy;Cilium;Coiled coil;Cytoplasm;Cytoskeleton;Disease variant;GTP-binding;Isopeptide bond;Joubert syndrome;Lipoprotein;Membrane;Nucleotide-binding;Palmitate;Proteomics identification;Reference proteome;Ubl conjugation	KW-0025; KW-1003; KW-0966; KW-1186; KW-0969; KW-0175; KW-0963; KW-0206; KW-0225; KW-0342; KW-1017; KW-0979; KW-0449; KW-0472; KW-0547; KW-0564; KW-1267; KW-1185; KW-0832		LIPID 8; /note="S-palmitoyl cysteine"; /evidence="ECO:0000250"; LIPID 9; /note="S-palmitoyl cysteine"; /evidence="ECO:0000250"		PTM: Sumoylation is required for PKD2 entry into cilium. {ECO:0000269|PubMed:23128241}.				Q3SXY8;	Q3SXY8;	ENST00000303097.11 [Q3SXY8-2];ENST00000394222.8 [Q3SXY8-1];ENST00000471138.5 [Q3SXY8-1];ENST00000535334.5 [Q3SXY8-3];	200894;	KOG0074;KOG0076;	R-HSA-5624958;R-HSA-9013406;R-HSA-9013409;R-HSA-9613829;R-HSA-9615710;R-HSA-9646399;	IPR051995;IPR027417;IPR005225;IPR006689;	PF00025;	GO:0001947; GO:0003924; GO:0005525; GO:0005829; GO:0005929; GO:0005930; GO:0007224; GO:0009953; GO:0015630; GO:0021532; GO:0021830; GO:0021943; GO:0031514; GO:0036064; GO:0045171; GO:0060170; GO:0060271; GO:0070986; GO:0097500; GO:0097730; GO:1905515; GO:0000166; GO:0000902; GO:0000904; GO:0001882; GO:0001883; GO:0002009; GO:0003002; GO:0003007; GO:0003143; GO:0003674; GO:0005488; GO:0005575; GO:0005622; GO:0005623; GO:0005737; GO:0005856; GO:0005886; GO:0006928; GO:0006996; GO:0007154; GO:0007165; GO:0007166; GO:0007275; GO:0007368; GO:0007389; GO:0007399; GO:0007417; GO:0007420; GO:0007507; GO:0008150; GO:0009653; GO:0009790; GO:0009792; GO:0009798; GO:0009799; GO:0009855; GO:0009887; GO:0009888; GO:0009987; GO:0010035; GO:0010038; GO:0010226; GO:0016020; GO:0016043; GO:0016477; GO:0017076; GO:0019001; GO:0021535; GO:0021537; GO:0021826; GO:0021843; GO:0021885; GO:0021915; GO:0021932; GO:0022008; GO:0022029; GO:0022607; GO:0023052; GO:0030030; GO:0030031; GO:0030154; GO:0030182; GO:0030900; GO:0030902; GO:0031090; GO:0031253; GO:0032501; GO:0032502; GO:0032549; GO:0032550; GO:0032553; GO:0032555; GO:0032561; GO:0032838; GO:0032989; GO:0035050; GO:0035239; GO:0035295; GO:0035639; GO:0035845; GO:0036094; GO:0040011; GO:0042221; GO:0042461; GO:0042995; GO:0043009; GO:0043167; GO:0043168; GO:0043226; GO:0043227; GO:0043228; GO:0043229; GO:0043232; GO:0044085; GO:0044422; GO:0044424; GO:0044425; GO:0044430; GO:0044441; GO:0044444; GO:0044446; GO:0044459; GO:0044463; GO:0044464; GO:0044782; GO:0046530; GO:0048468; GO:0048513; GO:0048562; GO:0048568; GO:0048598; GO:0048666; GO:0048699; GO:0048729; GO:0048731; GO:0048856; GO:0048869; GO:0048870; GO:0050789; GO:0050794; GO:0050896; GO:0051179; GO:0051674; GO:0051716; GO:0060322; GO:0060429; GO:0060562; GO:0060972; GO:0061371; GO:0065007; GO:0070925; GO:0071840; GO:0071944; GO:0072359; GO:0097014; GO:0097159; GO:0097367; GO:0098588; GO:0098590; GO:0099568; GO:0120025; GO:0120031; GO:0120036; GO:0120038; GO:1901265; GO:1901363	Z	hsa:200894;;hsa:127829;hsa:55207;hsa:377;hsa:378;hsa:381	hsa05132;hsa05132;hsa04144;hsa04144;hsa04144	ARL8A, ARL10B, GIE2; ARF like GTPase 8A;ARL8B, ARL10C, Gie1; ARF like GTPase 8B;ARF3; ARF GTPase 3;ARF4, ARF2; ARF GTPase 4;ARF5; ARF GTPase 5	Salmonella infection;Salmonella infection;Endocytosis;Endocytosis;Endocytosis	9606.ENSP00000377769	Cytosol, Mitochondrion	heart looping; GTPase activity; GTP binding; cytosol; cilium; axoneme; smoothened signaling pathway; dorsal/ventral pattern formation; microtubule cytoskeleton; neural tube patterning; interneuron migration from the subpallium to the cortex; formation of radial glial scaffolds; motile cilium; ciliary basal body; intercellular bridge; ciliary membrane; cilium assembly; left/right axis specification; receptor localization to non-motile cilium; non-motile cilium; non-motile cilium assembly; nucleotide binding; cell morphogenesis; obsolete cell morphogenesis involved in differentiation; nucleoside binding; purine nucleoside binding; morphogenesis of an epithelium; regionalization; heart morphogenesis; embryonic heart tube morphogenesis; molecular_function; binding; cellular_component; intracellular anatomical structure; obsolete cell; cytoplasm; cytoskeleton; plasma membrane; obsolete movement of cell or subcellular component; organelle organization; cell communication; signal transduction; cell surface receptor signaling pathway; multicellular organism development; determination of left/right symmetry; pattern specification process; nervous system development; central nervous system development; brain development; heart development; biological_process; anatomical structure morphogenesis; embryo development; embryo development ending in birth or egg hatching; axis specification; specification of symmetry; determination of bilateral symmetry; animal organ morphogenesis; tissue development; cellular process; obsolete response to inorganic substance; response to metal ion; response to lithium ion; membrane; cellular component organization; cell migration; purine nucleotide binding; guanyl nucleotide binding; cell migration in hindbrain; telencephalon development; substrate-independent telencephalic tangential migration; substrate-independent telencephalic tangential interneuron migration; forebrain cell migration; neural tube development; hindbrain radial glia guided cell migration; neurogenesis; telencephalon cell migration; cellular component assembly; signaling; cell projection organization; cell projection assembly; cell differentiation; neuron differentiation; forebrain development; hindbrain development; organelle membrane; cell projection membrane; multicellular organismal process; developmental process; ribonucleoside binding; purine ribonucleoside binding; ribonucleotide binding; purine ribonucleotide binding; guanyl ribonucleotide binding; plasma membrane bounded cell projection cytoplasm; cellular anatomical entity morphogenesis; embryonic heart tube development; tube morphogenesis; tube development; purine ribonucleoside triphosphate binding; photoreceptor cell outer segment organization; small molecule binding; locomotion; response to chemical; photoreceptor cell development; cell projection; chordate embryonic development; ion binding; anion binding; organelle; membrane-bounded organelle; membraneless organelle; intracellular organelle; intracellular membraneless organelle; cellular component biogenesis; obsolete organelle part; obsolete intracellular part; obsolete membrane part; obsolete cytoskeletal part; obsolete ciliary part; obsolete cytoplasmic part; obsolete intracellular organelle part; obsolete plasma membrane part; obsolete cell projection part; obsolete cell part; cilium organization; photoreceptor cell differentiation; cell development; animal organ development; embryonic organ morphogenesis; embryonic organ development; embryonic morphogenesis; neuron development; generation of neurons; tissue morphogenesis; system development; anatomical structure development; cellular developmental process; cell motility; regulation of biological process; regulation of cellular process; response to stimulus; localization; localization of cell; cellular response to stimulus; head development; epithelium development; epithelial tube morphogenesis; left/right pattern formation; determination of heart left/right asymmetry; biological regulation; organelle assembly; cellular component organization or biogenesis; cell periphery; circulatory system development; ciliary plasm; obsolete organic cyclic compound binding; carbohydrate derivative binding; bounding membrane of organelle; plasma membrane region; cytoplasmic region; plasma membrane bounded cell projection; plasma membrane bounded cell projection assembly; plasma membrane bounded cell projection organization; obsolete plasma membrane bounded cell projection part; nucleoside phosphate binding; heterocyclic compound binding
Q96A26	4146.6	4038.29	4621.02	2533.26	3623.28	2625.82	4268.64	2927.46	0.0267778	0.378055	0.414417	0.544128	1.45814	1.45814	0.168043	none	FAM162A	Protein FAM162A	reviewed	F162A_HUMAN	FAM162A C3orf28 E2IG5 DC16 FWP001	Homo sapiens (Human)	154			Apoptosis;Membrane;Mitochondrion;Proteomics identification;Reference proteome;Transmembrane;Transmembrane helix	KW-0053; KW-0472; KW-0496; KW-1267; KW-1185; KW-0812; KW-1133								Q96A26;	Q96A26;	ENST00000477892.5;	26355;	ENOG502S1PN;		IPR009432;	PF06388;	GO:0005739; GO:0005829; GO:0031966; GO:0043065; GO:0051402; GO:0071456; GO:0090200; GO:0001666; GO:0005575; GO:0005622; GO:0005623; GO:0005737; GO:0006915; GO:0006919; GO:0006950; GO:0008150; GO:0008219; GO:0009628; GO:0009893; GO:0009966; GO:0009967; GO:0009987; GO:0010604; GO:0010638; GO:0010646; GO:0010647; GO:0010821; GO:0010822; GO:0010941; GO:0010942; GO:0010950; GO:0010952; GO:0012501; GO:0016020; GO:0019222; GO:0023051; GO:0023056; GO:0030162; GO:0031224; GO:0031323; GO:0031325; GO:0033043; GO:0033554; GO:0036293; GO:0036294; GO:0042221; GO:0042981; GO:0043067; GO:0043068; GO:0043085; GO:0043226; GO:0043227; GO:0043229; GO:0043231; GO:0043280; GO:0043281; GO:0044093; GO:0044424; GO:0044425; GO:0044444; GO:0044464; GO:0045862; GO:0048518; GO:0048522; GO:0048583; GO:0048584; GO:0050789; GO:0050790; GO:0050794; GO:0050896; GO:0051128; GO:0051130; GO:0051171; GO:0051173; GO:0051246; GO:0051247; GO:0051336; GO:0051345; GO:0051716; GO:0052547; GO:0052548; GO:0060255; GO:0065007; GO:0065009; GO:0070482; GO:0070887; GO:0070997; GO:0071453; GO:0080090; GO:0090199; GO:2000116; GO:2001056; GO:2001233; GO:2001235	S	hsa:26355				9606.ENSP00000419088	Plasma Membrane, Extracellular, Cytosol, Mitochondrion	mitochondrion; cytosol; mitochondrial membrane; positive regulation of apoptotic process; neuron apoptotic process; cellular response to hypoxia; positive regulation of release of cytochrome c from mitochondria; response to hypoxia; cellular_component; intracellular anatomical structure; obsolete cell; cytoplasm; apoptotic process; obsolete activation of cysteine-type endopeptidase activity involved in apoptotic process; response to stress; biological_process; cell death; response to abiotic stimulus; positive regulation of metabolic process; regulation of signal transduction; positive regulation of signal transduction; cellular process; positive regulation of macromolecule metabolic process; positive regulation of organelle organization; regulation of cell communication; positive regulation of cell communication; regulation of mitochondrion organization; obsolete positive regulation of mitochondrion organization; obsolete regulation of cell death; obsolete positive regulation of cell death; positive regulation of endopeptidase activity; positive regulation of peptidase activity; programmed cell death; membrane; regulation of metabolic process; regulation of signaling; positive regulation of signaling; regulation of proteolysis; obsolete intrinsic component of membrane; obsolete regulation of cellular metabolic process; obsolete positive regulation of cellular metabolic process; regulation of organelle organization; cellular response to stress; response to decreased oxygen levels; cellular response to decreased oxygen levels; response to chemical; regulation of apoptotic process; regulation of programmed cell death; positive regulation of programmed cell death; positive regulation of catalytic activity; organelle; membrane-bounded organelle; intracellular organelle; intracellular membrane-bounded organelle; obsolete positive regulation of cysteine-type endopeptidase activity involved in apoptotic process; obsolete regulation of cysteine-type endopeptidase activity involved in apoptotic process; positive regulation of molecular function; obsolete intracellular part; obsolete membrane part; obsolete cytoplasmic part; obsolete cell part; positive regulation of proteolysis; positive regulation of biological process; positive regulation of cellular process; regulation of response to stimulus; positive regulation of response to stimulus; regulation of biological process; regulation of catalytic activity; regulation of cellular process; response to stimulus; regulation of cellular component organization; positive regulation of cellular component organization; obsolete regulation of nitrogen compound metabolic process; obsolete positive regulation of nitrogen compound metabolic process; regulation of protein metabolic process; positive regulation of protein metabolic process; regulation of hydrolase activity; positive regulation of hydrolase activity; cellular response to stimulus; regulation of peptidase activity; regulation of endopeptidase activity; regulation of macromolecule metabolic process; biological regulation; regulation of molecular function; response to oxygen levels; cellular response to chemical stimulus; obsolete neuron death; cellular response to oxygen levels; regulation of primary metabolic process; regulation of release of cytochrome c from mitochondria; obsolete regulation of cysteine-type endopeptidase activity; obsolete positive regulation of cysteine-type endopeptidase activity; regulation of apoptotic signaling pathway; positive regulation of apoptotic signaling pathway
P25445	305.855	304.075	283.682	202.434	169.466	53.3473	297.87	141.749	0.0270024	0.24594	0.0519141	1.07135	2.10139	2.10139	0.169291	none	FAS	Tumor necrosis factor receptor superfamily member 6	reviewed	TNR6_HUMAN	FAS APT1 FAS1 TNFRSF6	Homo sapiens (Human)	335			3D-structure;Alternative splicing;Apoptosis;Calmodulin-binding;Cell membrane;Direct protein sequencing;Disease variant;Disulfide bond;Glycoprotein;Lipoprotein;Membrane;Palmitate;Phosphoprotein;Proteomics identification;Receptor;Reference proteome;Repeat;Secreted;Signal;Transmembrane;Transmembrane helix	KW-0002; KW-0025; KW-0053; KW-0112; KW-1003; KW-0903; KW-0225; KW-1015; KW-0325; KW-0449; KW-0472; KW-0564; KW-0597; KW-1267; KW-0675; KW-1185; KW-0677; KW-0964; KW-0732; KW-0812; KW-1133	CARBOHYD 28; /note="O-linked (GalNAc...) threonine"; /evidence="ECO:0000269|PubMed:22171320"; CARBOHYD 118; /note="N-linked (GlcNAc...) asparagine"; /evidence="ECO:0000269|PubMed:19159218"; CARBOHYD 136; /note="N-linked (GlcNAc...) asparagine"; /evidence="ECO:0000255"; CARBOHYD 250; /note="(Microbial infection) N-beta-linked (GlcNAc) arginine"; /evidence="ECO:0000269|PubMed:30979585, ECO:0000305|PubMed:23955153"	LIPID 199; /note="S-palmitoyl cysteine"; /evidence="ECO:0000269|PubMed:25301068"	MOD_RES 209; /note="Phosphoserine"; /evidence="ECO:0007744|PubMed:18669648"; MOD_RES 214; /note="Phosphothreonine"; /evidence="ECO:0000250|UniProtKB:P25446"; MOD_RES 225; /note="Phosphoserine"; /evidence="ECO:0007744|PubMed:24275569"	PTM: (Microbial infection) Glycosylated at Arg-250 by enteropathogenic E.coli protein NleB1: arginine GlcNAcylation prevents homotypic/heterotypic death domain interactions. {ECO:0000305|PubMed:23955153}.; PTM: Palmitoylated (PubMed:25301068). Palmitoylation by ZDHHC7 prevents the lysosomal degradation of FAS regulating its expression at the plasma membrane (PubMed:25301068). {ECO:0000269|PubMed:25301068}.; PTM: N- and O-glycosylated. O-glycosylated with core 1 or possibly core 8 glycans. {ECO:0000269|PubMed:19159218, ECO:0000269|PubMed:22171320}.		SIGNAL 1..25; /evidence="ECO:0000255"		P25445;	P25445;	ENST00000355279.2 [P25445-7];ENST00000357339.7 [P25445-6];ENST00000479522.6 [P25445-3];ENST00000484444.6 [P25445-2];ENST00000488877.6 [P25445-4];ENST00000492756.7 [P25445-5];ENST00000494410.5 [P25445-4];ENST00000652046.1 [P25445-1];ENST00000697036.1 [P25445-4];	355;	ENOG502S0SV;	R-HSA-140534;R-HSA-3371378;R-HSA-5213460;R-HSA-5218900;R-HSA-6803211;R-HSA-69416;R-HSA-75157;	IPR011029;IPR000488;IPR008063;IPR001368;IPR033998;IPR033999;	PF00531;PF00020;	GO:0005031; GO:0005516; GO:0005829; GO:0005886; GO:0006915; GO:0006924; GO:0006955; GO:0007165; GO:0008625; GO:0009897; GO:0009986; GO:0016604; GO:0019900; GO:0031264; GO:0031265; GO:0032872; GO:0034198; GO:0036337; GO:0038023; GO:0042802; GO:0042981; GO:0043065; GO:0043066; GO:0045121; GO:0065003; GO:0070062; GO:0071260; GO:0071455; GO:0097049; GO:0097191; GO:0097527; GO:1903428; GO:2001235; GO:0000003; GO:0000302; GO:0001101; GO:0001552; GO:0001666; GO:0001678; GO:0001775; GO:0001776; GO:0001889; GO:0001932; GO:0001934; GO:0002020; GO:0002237; GO:0002250; GO:0002252; GO:0002260; GO:0002376; GO:0002377; GO:0002440; GO:0002443; GO:0002449; GO:0002460; GO:0002520; GO:0002521; GO:0002682; GO:0002683; GO:0002694; GO:0002695; GO:0003006; GO:0003008; GO:0003014; GO:0003674; GO:0004888; GO:0005035; GO:0005488; GO:0005515; GO:0005575; GO:0005576; GO:0005615; GO:0005622; GO:0005623; GO:0005634; GO:0005654; GO:0005737; GO:0005739; GO:0006919; GO:0006925; GO:0006950; GO:0006952; GO:0006954; GO:0006979; GO:0007154; GO:0007166; GO:0007275; GO:0007276; GO:0007283; GO:0007399; GO:0007417; GO:0007420; GO:0007548; GO:0007565; GO:0007568; GO:0007623; GO:0008150; GO:0008152; GO:0008219; GO:0008406; GO:0008585; GO:0009267; GO:0009415; GO:0009605; GO:0009607; GO:0009612; GO:0009617; GO:0009628; GO:0009636; GO:0009719; GO:0009725; GO:0009743; GO:0009746; GO:0009749; GO:0009790; GO:0009792; GO:0009893; GO:0009966; GO:0009967; GO:0009968; GO:0009987; GO:0009991; GO:0010033; GO:0010035; GO:0010038; GO:0010226; GO:0010243; GO:0010467; GO:0010468; GO:0010562; GO:0010604; GO:0010638; GO:0010646; GO:0010647; GO:0010648; GO:0010821; GO:0010822; GO:0010941; GO:0010942; GO:0010950; GO:0010952; GO:0012501; GO:0012505; GO:0014070; GO:0016020; GO:0016043; GO:0016324; GO:0016358; GO:0019220; GO:0019221; GO:0019222; GO:0019724; GO:0019725; GO:0019899; GO:0019953; GO:0019955; GO:0021537; GO:0022008; GO:0022414; GO:0022607; GO:0023051; GO:0023052; GO:0023056; GO:0023057; GO:0030030; GO:0030097; GO:0030098; GO:0030141; GO:0030154; GO:0030162; GO:0030182; GO:0030217; GO:0030425; GO:0030900; GO:0031099; GO:0031100; GO:0031102; GO:0031104; GO:0031175; GO:0031224; GO:0031226; GO:0031323; GO:0031325; GO:0031334; GO:0031399; GO:0031401; GO:0031410; GO:0031667; GO:0031668; GO:0031669; GO:0031960; GO:0031974; GO:0031981; GO:0031982; GO:0032025; GO:0032459; GO:0032461; GO:0032462; GO:0032464; GO:0032496; GO:0032501; GO:0032502; GO:0032504; GO:0032991; GO:0033043; GO:0033077; GO:0033209; GO:0033500; GO:0033554; GO:0033993; GO:0034097; GO:0034284; GO:0034599; GO:0034612; GO:0034614; GO:0036293; GO:0036294; GO:0036295; GO:0036296; GO:0036477; GO:0038034; GO:0042110; GO:0042127; GO:0042221; GO:0042325; GO:0042327; GO:0042383; GO:0042542; GO:0042592; GO:0042593; GO:0042594; GO:0042698; GO:0042995; GO:0043005; GO:0043009; GO:0043025; GO:0043029; GO:0043067; GO:0043068; GO:0043069; GO:0043085; GO:0043120; GO:0043170; GO:0043200; GO:0043207; GO:0043226; GO:0043227; GO:0043229; GO:0043231; GO:0043233; GO:0043254; GO:0043280; GO:0043281; GO:0043383; GO:0043408; GO:0043434; GO:0043523; GO:0043525; GO:0043627; GO:0043933; GO:0044085; GO:0044087; GO:0044089; GO:0044093; GO:0044297; GO:0044421; GO:0044422; GO:0044424; GO:0044425; GO:0044428; GO:0044444; GO:0044446; GO:0044451; GO:0044459; GO:0044463; GO:0044464; GO:0044703; GO:0044706; GO:0044877; GO:0045058; GO:0045060; GO:0045061; GO:0045137; GO:0045177; GO:0045321; GO:0045595; GO:0045619; GO:0045637; GO:0045862; GO:0045937; GO:0046545; GO:0046649; GO:0046660; GO:0046677; GO:0046898; GO:0048232; GO:0048468; GO:0048471; GO:0048511; GO:0048513; GO:0048518; GO:0048519; GO:0048522; GO:0048523; GO:0048534; GO:0048536; GO:0048545; GO:0048583; GO:0048584; GO:0048585; GO:0048608; GO:0048609; GO:0048666; GO:0048699; GO:0048731; GO:0048732; GO:0048856; GO:0048869; GO:0048872; GO:0048878; GO:0050789; GO:0050790; GO:0050793; GO:0050794; GO:0050864; GO:0050865; GO:0050866; GO:0050869; GO:0050896; GO:0051128; GO:0051130; GO:0051171; GO:0051173; GO:0051174; GO:0051239; GO:0051246; GO:0051247; GO:0051249; GO:0051250; GO:0051259; GO:0051260; GO:0051336; GO:0051345; GO:0051384; GO:0051402; GO:0051599; GO:0051704; GO:0051707; GO:0051716; GO:0052547; GO:0052548; GO:0055082; GO:0055093; GO:0060089; GO:0060135; GO:0060255; GO:0060322; GO:0060548; GO:0060992; GO:0061008; GO:0061458; GO:0065007; GO:0065008; GO:0065009; GO:0070013; GO:0070227; GO:0070228; GO:0070230; GO:0070231; GO:0070265; GO:0070266; GO:0070301; GO:0070302; GO:0070482; GO:0070555; GO:0070848; GO:0070887; GO:0070997; GO:0071214; GO:0071229; GO:0071230; GO:0071234; GO:0071236; GO:0071241; GO:0071248; GO:0071279; GO:0071285; GO:0071310; GO:0071322; GO:0071326; GO:0071331; GO:0071333; GO:0071345; GO:0071347; GO:0071356; GO:0071391; GO:0071407; GO:0071417; GO:0071453; GO:0071456; GO:0071462; GO:0071464; GO:0071495; GO:0071496; GO:0071704; GO:0071840; GO:0071887; GO:0071944; GO:0080053; GO:0080090; GO:0080134; GO:0080135; GO:0090199; GO:0090200; GO:0097190; GO:0097192; GO:0097237; GO:0097284; GO:0097300; GO:0097305; GO:0097421; GO:0097440; GO:0097447; GO:0097458; GO:0097708; GO:0098552; GO:0098590; GO:0098796; GO:0098797; GO:0098857; GO:0099503; GO:0104004; GO:0120025; GO:0120036; GO:0120038; GO:1901214; GO:1901216; GO:1901652; GO:1901654; GO:1901698; GO:1901699; GO:1901700; GO:1901701; GO:1902041; GO:1902042; GO:1902105; GO:1902531; GO:1902617; GO:1903706; GO:1904019; GO:1990928; GO:2000026; GO:2000106; GO:2000108; GO:2000116; GO:2001056; GO:2001233; GO:2001234; GO:2001236; GO:2001237; GO:2001238; GO:2001239; GO:2001241; GO:2001267; GO:2001269	T	hsa:355;;hsa:4055;hsa:8795;hsa:8797;hsa:8764	hsa01524|hsa04010|hsa04060|hsa04115|hsa04210|hsa04217|hsa04650|hsa04668|hsa04932|hsa04936|hsa04940|hsa05010|hsa05022|hsa05130|hsa05142|hsa05143|hsa05160|hsa05161|hsa05162|hsa05163|hsa05164|hsa05165|hsa05167|hsa05168|hsa05169|hsa05170|hsa05200|hsa05205|hsa05320|hsa05330|hsa05332|hsa05417;hsa04060|hsa04061|hsa04064|hsa04066|hsa04672|hsa05166|hsa05203;hsa04060|hsa04061|hsa04115|hsa04210|hsa04217|hsa04650|hsa05130|hsa05132|hsa05164|hsa05417;hsa04060|hsa04061|hsa04115|hsa04210|hsa04217|hsa04650|hsa05130|hsa05132|hsa05164|hsa05417;hsa03266|hsa04060|hsa04061|hsa05168	FAS, ALPS1A, APO-1, APT1, CD95, FAS1, FASTM, TNFRSF6; Fas cell surface death receptor;LTBR, D12S370, LT-BETA-R, TNF-R-III, TNFCR, TNFR-RP, TNFR2-RP, TNFR3, TNFRSF3; lymphotoxin beta receptor;TNFRSF10B, CD262, DR5, KILLER, KILLER/DR5, TRAIL-R2, TRAILR2, TRICK2, TRICK2A, TRICK2B, TRICKB, ZTNFR9; TNF receptor superfamily member 10b;TNFRSF10A, APO2, CD261, DR4, TRAILR-1, TRAILR1; TNF receptor superfamily member 10a;TNFRSF14, ATAR, CD270, HVEA, HVEM, LIGHTR, TR2; TNF receptor superfamily member 14	Platinum drug resistance|MAPK signaling pathway|Cytokine-cytokine receptor interaction|p53 signaling pathway|Apoptosis|Necroptosis|Natural killer cell mediated cytotoxicity|TNF signaling pathway|Non-alcoholic fatty liver disease|Alcoholic liver disease|Type I diabetes mellitus|Alzheimer disease|Pathways of neurodegeneration - multiple diseases|Pathogenic Escherichia coli infection|Chagas disease|African trypanosomiasis|Hepatitis C|Hepatitis B|Measles|Human cytomegalovirus infection|Influenza A|Human papillomavirus infection|Kaposi sarcoma-associated herpesvirus infection|Herpes simplex virus 1 infection|Epstein-Barr virus infection|Human immunodeficiency virus 1 infection|Pathways in cancer|Proteoglycans in cancer|Autoimmune thyroid disease|Allograft rejection|Graft-versus-host disease|Lipid and atherosclerosis;Cytokine-cytokine receptor interaction|Viral protein interaction with cytokine and cytokine receptor|NF-kappa B signaling pathway|HIF-1 signaling pathway|Intestinal immune network for IgA production|Human T-cell leukemia virus 1 infection|Viral carcinogenesis;Cytokine-cytokine receptor interaction|Viral protein interaction with cytokine and cytokine receptor|p53 signaling pathway|Apoptosis|Necroptosis|Natural killer cell mediated cytotoxicity|Pathogenic Escherichia coli infection|Salmonella infection|Influenza A|Lipid and atherosclerosis;Cytokine-cytokine receptor interaction|Viral protein interaction with cytokine and cytokine receptor|p53 signaling pathway|Apoptosis|Necroptosis|Natural killer cell mediated cytotoxicity|Pathogenic Escherichia coli infection|Salmonella infection|Influenza A|Lipid and atherosclerosis;Virion - Herpesvirus|Cytokine-cytokine receptor interaction|Viral protein interaction with cytokine and cytokine receptor|Herpes simplex virus 1 infection	9606.ENSP00000498466	Extracellular, Plasma Membrane, Peroxisome, Endoplasmic Reticulum, Lysosomal, Cytoskeleton_Plasma Membrane	tumor necrosis factor receptor activity; calmodulin binding; cytosol; plasma membrane; apoptotic process; activation-induced cell death of T cells; immune response; signal transduction; extrinsic apoptotic signaling pathway via death domain receptors; external side of plasma membrane; cell surface; nuclear body; kinase binding; death-inducing signaling complex; CD95 death-inducing signaling complex; regulation of stress-activated MAPK cascade; cellular response to amino acid starvation; Fas signaling pathway; signaling receptor activity; identical protein binding; regulation of apoptotic process; positive regulation of apoptotic process; negative regulation of apoptotic process; membrane raft; protein-containing complex assembly; extracellular exosome; cellular response to mechanical stimulus; cellular response to hyperoxia; motor neuron apoptotic process; extrinsic apoptotic signaling pathway; necroptotic signaling pathway; positive regulation of reactive oxygen species biosynthetic process; positive regulation of apoptotic signaling pathway; obsolete reproduction; response to reactive oxygen species; response to acid chemical; ovarian follicle atresia; response to hypoxia; intracellular glucose homeostasis; cell activation; leukocyte homeostasis; liver development; regulation of protein phosphorylation; positive regulation of protein phosphorylation; protease binding; response to molecule of bacterial origin; adaptive immune response; immune effector process; lymphocyte homeostasis; immune system process; immunoglobulin production; production of molecular mediator of immune response; leukocyte mediated immunity; lymphocyte mediated immunity; adaptive immune response based on somatic recombination of immune receptors built from immunoglobulin superfamily domains; immune system development; leukocyte differentiation; regulation of immune system process; negative regulation of immune system process; regulation of leukocyte activation; negative regulation of leukocyte activation; developmental process involved in reproduction; system process; renal system process; molecular_function; transmembrane signaling receptor activity; death receptor activity; binding; protein binding; cellular_component; extracellular region; extracellular space; intracellular anatomical structure; obsolete cell; nucleus; nucleoplasm; cytoplasm; mitochondrion; obsolete activation of cysteine-type endopeptidase activity involved in apoptotic process; inflammatory cell apoptotic process; response to stress; defense response; inflammatory response; response to oxidative stress; cell communication; cell surface receptor signaling pathway; multicellular organism development; gamete generation; spermatogenesis; nervous system development; central nervous system development; brain development; sex differentiation; female pregnancy; obsolete aging; circadian rhythm; biological_process; metabolic process; cell death; gonad development; female gonad development; cellular response to starvation; response to water; response to external stimulus; response to biotic stimulus; response to mechanical stimulus; response to bacterium; response to abiotic stimulus; response to toxic substance; response to endogenous stimulus; response to hormone; response to carbohydrate; response to hexose; response to glucose; embryo development; embryo development ending in birth or egg hatching; positive regulation of metabolic process; regulation of signal transduction; positive regulation of signal transduction; negative regulation of signal transduction; cellular process; obsolete response to extracellular stimulus; obsolete response to organic substance; obsolete response to inorganic substance; response to metal ion; response to lithium ion; obsolete response to organonitrogen compound; gene expression; regulation of gene expression; positive regulation of phosphorus metabolic process; positive regulation of macromolecule metabolic process; positive regulation of organelle organization; regulation of cell communication; positive regulation of cell communication; negative regulation of cell communication; regulation of mitochondrion organization; obsolete positive regulation of mitochondrion organization; obsolete regulation of cell death; obsolete positive regulation of cell death; positive regulation of endopeptidase activity; positive regulation of peptidase activity; programmed cell death; endomembrane system; obsolete response to organic cyclic compound; membrane; cellular component organization; apical plasma membrane; dendrite development; regulation of phosphate metabolic process; cytokine-mediated signaling pathway; regulation of metabolic process; B cell mediated immunity; cellular homeostasis; enzyme binding; sexual reproduction; cytokine binding; telencephalon development; neurogenesis; reproductive process; cellular component assembly; regulation of signaling; signaling; positive regulation of signaling; negative regulation of signaling; cell projection organization; hemopoiesis; lymphocyte differentiation; secretory granule; cell differentiation; regulation of proteolysis; neuron differentiation; T cell differentiation; dendrite; forebrain development; regeneration; animal organ regeneration; neuron projection regeneration; dendrite regeneration; neuron projection development; obsolete intrinsic component of membrane; obsolete intrinsic component of plasma membrane; obsolete regulation of cellular metabolic process; obsolete positive regulation of cellular metabolic process; positive regulation of protein-containing complex assembly; regulation of protein modification process; positive regulation of protein modification process; cytoplasmic vesicle; response to nutrient levels; obsolete cellular response to extracellular stimulus; cellular response to nutrient levels; response to corticosteroid; membrane-enclosed lumen; nuclear lumen; vesicle; response to cobalt ion; regulation of protein oligomerization; positive regulation of protein oligomerization; regulation of protein homooligomerization; positive regulation of protein homooligomerization; response to lipopolysaccharide; multicellular organismal process; developmental process; obsolete multicellular organism reproduction; protein-containing complex; regulation of organelle organization; T cell differentiation in thymus; tumor necrosis factor-mediated signaling pathway; carbohydrate homeostasis; cellular response to stress; response to lipid; response to cytokine; response to monosaccharide; cellular response to oxidative stress; response to tumor necrosis factor; cellular response to reactive oxygen species; response to decreased oxygen levels; cellular response to decreased oxygen levels; cellular response to increased oxygen levels; response to increased oxygen levels; somatodendritic compartment; signal transduction in absence of ligand; T cell activation; regulation of cell population proliferation; response to chemical; regulation of phosphorylation; positive regulation of phosphorylation; sarcolemma; response to hydrogen peroxide; homeostatic process; glucose homeostasis; response to starvation; ovulation cycle; cell projection; neuron projection; chordate embryonic development; neuronal cell body; T cell homeostasis; regulation of programmed cell death; positive regulation of programmed cell death; negative regulation of programmed cell death; positive regulation of catalytic activity; tumor necrosis factor binding; macromolecule metabolic process; response to amino acid; response to external biotic stimulus; organelle; membrane-bounded organelle; intracellular organelle; intracellular membrane-bounded organelle; organelle lumen; regulation of protein-containing complex assembly; obsolete positive regulation of cysteine-type endopeptidase activity involved in apoptotic process; obsolete regulation of cysteine-type endopeptidase activity involved in apoptotic process; negative T cell selection; regulation of MAPK cascade; response to peptide hormone; regulation of neuron apoptotic process; positive regulation of neuron apoptotic process; response to estrogen; protein-containing complex organization; cellular component biogenesis; regulation of cellular component biogenesis; positive regulation of cellular component biogenesis; positive regulation of molecular function; cell body; obsolete extracellular region part; obsolete organelle part; obsolete intracellular part; obsolete membrane part; obsolete nuclear part; obsolete cytoplasmic part; obsolete intracellular organelle part; obsolete nucleoplasm part; obsolete plasma membrane part; obsolete cell projection part; obsolete cell part; multi-organism reproductive process; multi-multicellular organism process; protein-containing complex binding; T cell selection; negative thymic T cell selection; thymic T cell selection; development of primary sexual characteristics; apical part of cell; leukocyte activation; regulation of cell differentiation; regulation of lymphocyte differentiation; regulation of myeloid cell differentiation; positive regulation of proteolysis; positive regulation of phosphate metabolic process; development of primary female sexual characteristics; lymphocyte activation; female sex differentiation; response to antibiotic; response to cycloheximide; male gamete generation; cell development; perinuclear region of cytoplasm; rhythmic process; animal organ development; positive regulation of biological process; negative regulation of biological process; positive regulation of cellular process; negative regulation of cellular process; hematopoietic or lymphoid organ development; spleen development; response to steroid hormone; regulation of response to stimulus; positive regulation of response to stimulus; negative regulation of response to stimulus; reproductive structure development; multicellular organismal reproductive process; neuron development; generation of neurons; system development; gland development; anatomical structure development; cellular developmental process; homeostasis of number of cells; chemical homeostasis; regulation of biological process; regulation of catalytic activity; regulation of developmental process; regulation of cellular process; regulation of B cell activation; regulation of cell activation; negative regulation of cell activation; negative regulation of B cell activation; response to stimulus; regulation of cellular component organization; positive regulation of cellular component organization; obsolete regulation of nitrogen compound metabolic process; obsolete positive regulation of nitrogen compound metabolic process; regulation of phosphorus metabolic process; regulation of multicellular organismal process; regulation of protein metabolic process; positive regulation of protein metabolic process; regulation of lymphocyte activation; negative regulation of lymphocyte activation; protein complex oligomerization; protein homooligomerization; regulation of hydrolase activity; positive regulation of hydrolase activity; response to glucocorticoid; neuron apoptotic process; response to hydrostatic pressure; obsolete multi-organism process; response to other organism; cellular response to stimulus; regulation of peptidase activity; regulation of endopeptidase activity; intracellular chemical homeostasis; response to hyperoxia; molecular transducer activity; maternal process involved in female pregnancy; regulation of macromolecule metabolic process; head development; obsolete negative regulation of cell death; response to fungicide; hepaticobiliary system development; reproductive system development; biological regulation; regulation of biological quality; regulation of molecular function; intracellular organelle lumen; lymphocyte apoptotic process; regulation of lymphocyte apoptotic process; positive regulation of lymphocyte apoptotic process; T cell apoptotic process; obsolete necrotic cell death; necroptotic process; cellular response to hydrogen peroxide; regulation of stress-activated protein kinase signaling cascade; response to oxygen levels; response to interleukin-1; response to growth factor; cellular response to chemical stimulus; obsolete neuron death; cellular response to abiotic stimulus; cellular response to acid chemical; cellular response to amino acid stimulus; cellular response to phenylalanine; cellular response to antibiotic; obsolete cellular response to inorganic substance; cellular response to metal ion; cellular response to cobalt ion; cellular response to lithium ion; obsolete cellular response to organic substance; cellular response to carbohydrate stimulus; cellular response to monosaccharide stimulus; cellular response to hexose stimulus; cellular response to glucose stimulus; cellular response to cytokine stimulus; cellular response to interleukin-1; cellular response to tumor necrosis factor; cellular response to estrogen stimulus; obsolete cellular response to organic cyclic compound; obsolete cellular response to organonitrogen compound; cellular response to oxygen levels; cellular response to hypoxia; cellular response to water stimulus; cellular response to hydrostatic pressure; cellular response to endogenous stimulus; cellular response to external stimulus; obsolete organic substance metabolic process; cellular component organization or biogenesis; leukocyte apoptotic process; cell periphery; response to phenylalanine; regulation of primary metabolic process; regulation of response to stress; regulation of cellular response to stress; regulation of release of cytochrome c from mitochondria; positive regulation of release of cytochrome c from mitochondria; apoptotic signaling pathway; extrinsic apoptotic signaling pathway in absence of ligand; cellular response to toxic substance; hepatocyte apoptotic process; programmed necrotic cell death; response to alcohol; liver regeneration; apical dendrite; dendritic tree; obsolete neuron part; intracellular vesicle; side of membrane; plasma membrane region; membrane protein complex; plasma membrane protein complex; membrane microdomain; secretory vesicle; cellular response to environmental stimulus; plasma membrane bounded cell projection; plasma membrane bounded cell projection organization; obsolete plasma membrane bounded cell projection part; obsolete regulation of neuron death; obsolete positive regulation of neuron death; response to peptide; response to ketone; response to nitrogen compound; cellular response to nitrogen compound; response to oxygen-containing compound; cellular response to oxygen-containing compound; regulation of extrinsic apoptotic signaling pathway via death domain receptors; negative regulation of extrinsic apoptotic signaling pathway via death domain receptors; regulation of leukocyte differentiation; regulation of intracellular signal transduction; response to fluoride; regulation of hemopoiesis; epithelial cell apoptotic process; response to amino acid starvation; regulation of multicellular organismal development; regulation of leukocyte apoptotic process; positive regulation of leukocyte apoptotic process; obsolete regulation of cysteine-type endopeptidase activity; obsolete positive regulation of cysteine-type endopeptidase activity; regulation of apoptotic signaling pathway; negative regulation of apoptotic signaling pathway; regulation of extrinsic apoptotic signaling pathway; negative regulation of extrinsic apoptotic signaling pathway; positive regulation of extrinsic apoptotic signaling pathway; regulation of extrinsic apoptotic signaling pathway in absence of ligand; positive regulation of extrinsic apoptotic signaling pathway in absence of ligand; obsolete regulation of cysteine-type endopeptidase activity involved in apoptotic signaling pathway; obsolete positive regulation of cysteine-type endopeptidase activity involved in apoptotic signaling pathway
P10071	29.2146	50.3654	35.3289	11.15	19.3482	15.6917	38.303	15.3966	0.027018	0.690825	0.249386	1.31484	2.48775	2.48775	0.169291	none	GLI3	Transcriptional activator GLI3	reviewed	GLI3_HUMAN	GLI3	Homo sapiens (Human)	1580			3D-structure;Acetylation;Activator;Cell projection;Cilium;Cytoplasm;Disease variant;DNA-binding;Isopeptide bond;Metal-binding;Methylation;Nucleus;Phosphoprotein;Proteomics identification;Reference proteome;Repeat;Repressor;Transcription;Transcription regulation;Ubl conjugation;Zinc;Zinc-finger	KW-0002; KW-0007; KW-0010; KW-0966; KW-0969; KW-0963; KW-0225; KW-0238; KW-1017; KW-0479; KW-0488; KW-0539; KW-0597; KW-1267; KW-1185; KW-0677; KW-0678; KW-0804; KW-0805; KW-0832; KW-0862; KW-0863			MOD_RES 1; /note="N-acetylmethionine"; /evidence="ECO:0007744|PubMed:19413330"; MOD_RES 175; /note="Omega-N-methylarginine"; /evidence="ECO:0000250|UniProtKB:Q61602"; MOD_RES 664; /note="Phosphoserine"; /evidence="ECO:0007744|PubMed:21406692, ECO:0007744|PubMed:23186163"; MOD_RES 849; /note="Phosphoserine; by PKA"; /evidence="ECO:0000269|PubMed:10693759"; MOD_RES 865; /note="Phosphoserine; by PKA"; /evidence="ECO:0000269|PubMed:10693759"; MOD_RES 877; /note="Phosphoserine; by PKA"; /evidence="ECO:0000269|PubMed:10693759"; MOD_RES 907; /note="Phosphoserine; by PKA"; /evidence="ECO:0000269|PubMed:10693759"; MOD_RES 980; /note="Phosphoserine; by PKA"; /evidence="ECO:0000269|PubMed:10693759"; MOD_RES 1006; /note="Phosphoserine; by PKA"; /evidence="ECO:0000269|PubMed:10693759"	PTM: Phosphorylated on multiple sites by protein kinase A (PKA) and phosphorylation by PKA primes further phosphorylation by CK1 and GSK3. Phosphorylated by DYRK2 (in vitro). Phosphorylation is essential for its proteolytic processing.; PTM: Transcriptional repressor GLI3R, a C-terminally truncated form, is generated from the full-length GLI3 protein (GLI3FL/GLI3-190) through proteolytic processing. This process requires PKA-primed phosphorylation of GLI3, ubiquitination of GLI3 and the presence of BTRC. GLI3FL is complexed with SUFU in the cytoplasm and is maintained in a neutral state. Without the Hh signal, the SUFU-GLI3 complex is recruited to cilia, leading to the efficient processing of GLI3FL into GLI3R. GLI3R formation leads to its dissociation from SUFU, allowing it to translocate into the nucleus, and repress Hh target genes. When Hh signaling is initiated, SUFU dissociates from GLI3FL and this has two consequences. First, GLI3R production is halted. Second, free GLI3FL translocates to the nucleus, where it is phosphorylated, destabilized, and converted to a transcriptional activator (GLI3A). Phosphorylated in vitro by ULK3. {ECO:0000269|PubMed:16371461, ECO:0000269|PubMed:16705181}.				P10071;	P10071;	ENST00000395925.8;ENST00000677605.1;ENST00000678429.1;	2737;	KOG1721;	R-HSA-5610785;R-HSA-5610787;R-HSA-5632684;R-HSA-5635851;R-HSA-8940973;	IPR043359;IPR056436;IPR036236;IPR013087;	PF00096;PF23561;	GO:0000122; GO:0000977; GO:0000978; GO:0000981; GO:0001649; GO:0001656; GO:0001658; GO:0001701; GO:0002052; GO:0002062; GO:0003682; GO:0003700; GO:0005634; GO:0005654; GO:0005730; GO:0005737; GO:0005829; GO:0005929; GO:0005930; GO:0006355; GO:0006357; GO:0006606; GO:0007224; GO:0007405; GO:0007411; GO:0007442; GO:0007507; GO:0008013; GO:0008270; GO:0009952; GO:0009954; GO:0016485; GO:0016607; GO:0017053; GO:0021631; GO:0021766; GO:0021775; GO:0021776; GO:0021798; GO:0021819; GO:0021861; GO:0022018; GO:0030318; GO:0030324; GO:0032331; GO:0032332; GO:0033077; GO:0035035; GO:0035108; GO:0036033; GO:0042307; GO:0042475; GO:0042733; GO:0042826; GO:0043066; GO:0043231; GO:0043585; GO:0043586; GO:0045060; GO:0045665; GO:0045669; GO:0045879; GO:0045892; GO:0045893; GO:0045944; GO:0046632; GO:0046638; GO:0046639; GO:0048557; GO:0048566; GO:0048589; GO:0048593; GO:0048702; GO:0048709; GO:0060021; GO:0060364; GO:0060366; GO:0060367; GO:0060594; GO:0060831; GO:0060840; GO:0060873; GO:0060875; GO:0061005; GO:0070242; GO:0071625; GO:0072089; GO:0090090; GO:0097542; GO:0097546; GO:0120223; GO:1903010; GO:1990788; GO:1990837; GO:2000647; GO:0000003; GO:0000902; GO:0000904; GO:0000976; GO:0000987; GO:0001067; GO:0001161; GO:0001162; GO:0001228; GO:0001501; GO:0001503; GO:0001568; GO:0001654; GO:0001655; GO:0001657; GO:0001708; GO:0001763; GO:0001775; GO:0001822; GO:0001823; GO:0001889; GO:0001944; GO:0002009; GO:0002064; GO:0002065; GO:0002066; GO:0002076; GO:0002251; GO:0002376; GO:0002385; GO:0002520; GO:0002521; GO:0002682; GO:0002683; GO:0002684; GO:0002694; GO:0002695; GO:0002696; GO:0003002; GO:0003006; GO:0003007; GO:0003674; GO:0003676; GO:0003677; GO:0003690; GO:0005488; GO:0005515; GO:0005575; GO:0005622; GO:0005623; GO:0005856; GO:0006139; GO:0006275; GO:0006351; GO:0006366; GO:0006508; GO:0006725; GO:0006807; GO:0006915; GO:0006928; GO:0006935; GO:0006950; GO:0006955; GO:0007154; GO:0007162; GO:0007165; GO:0007166; GO:0007267; GO:0007275; GO:0007276; GO:0007281; GO:0007283; GO:0007292; GO:0007346; GO:0007350; GO:0007365; GO:0007367; GO:0007389; GO:0007399; GO:0007409; GO:0007417; GO:0007418; GO:0007420; GO:0007423; GO:0007424; GO:0007444; GO:0007447; GO:0007448; GO:0007530; GO:0007538; GO:0007542; GO:0007548; GO:0008017; GO:0008022; GO:0008092; GO:0008134; GO:0008150; GO:0008152; GO:0008219; GO:0008283; GO:0008284; GO:0008285; GO:0008347; GO:0008406; GO:0008544; GO:0008589; GO:0009058; GO:0009059; GO:0009605; GO:0009607; GO:0009611; GO:0009612; GO:0009615; GO:0009628; GO:0009653; GO:0009790; GO:0009792; GO:0009880; GO:0009887; GO:0009888; GO:0009889; GO:0009890; GO:0009891; GO:0009892; GO:0009893; GO:0009913; GO:0009953; GO:0009966; GO:0009967; GO:0009968; GO:0009987; GO:0010001; GO:0010033; GO:0010092; GO:0010467; GO:0010468; GO:0010556; GO:0010557; GO:0010558; GO:0010564; GO:0010604; GO:0010605; GO:0010628; GO:0010629; GO:0010646; GO:0010647; GO:0010648; GO:0010720; GO:0010721; GO:0010941; GO:0010942; GO:0012501; GO:0014070; GO:0015631; GO:0016020; GO:0016043; GO:0016055; GO:0016070; GO:0016202; GO:0016331; GO:0016358; GO:0016477; GO:0016592; GO:0016604; GO:0018130; GO:0018992; GO:0018993; GO:0019099; GO:0019101; GO:0019219; GO:0019222; GO:0019438; GO:0019538; GO:0019899; GO:0019953; GO:0021508; GO:0021510; GO:0021511; GO:0021513; GO:0021514; GO:0021515; GO:0021517; GO:0021520; GO:0021521; GO:0021522; GO:0021532; GO:0021536; GO:0021537; GO:0021543; GO:0021544; GO:0021545; GO:0021549; GO:0021554; GO:0021575; GO:0021587; GO:0021602; GO:0021675; GO:0021695; GO:0021696; GO:0021761; GO:0021795; GO:0021799; GO:0021801; GO:0021846; GO:0021871; GO:0021872; GO:0021885; GO:0021904; GO:0021910; GO:0021915; GO:0021936; GO:0021937; GO:0021938; GO:0021940; GO:0021952; GO:0021953; GO:0021954; GO:0021955; GO:0021965; GO:0021983; GO:0021987; GO:0022008; GO:0022012; GO:0022029; GO:0022030; GO:0022037; GO:0022407; GO:0022408; GO:0022409; GO:0022412; GO:0022414; GO:0022603; GO:0022612; GO:0023051; GO:0023052; GO:0023056; GO:0023057; GO:0030030; GO:0030097; GO:0030098; GO:0030111; GO:0030154; GO:0030155; GO:0030178; GO:0030182; GO:0030217; GO:0030237; GO:0030278; GO:0030323; GO:0030326; GO:0030334; GO:0030335; GO:0030707; GO:0030850; GO:0030855; GO:0030856; GO:0030858; GO:0030879; GO:0030900; GO:0030902; GO:0030903; GO:0031099; GO:0031100; GO:0031175; GO:0031323; GO:0031324; GO:0031325; GO:0031326; GO:0031327; GO:0031328; GO:0031514; GO:0031974; GO:0031981; GO:0032006; GO:0032008; GO:0032330; GO:0032386; GO:0032388; GO:0032501; GO:0032502; GO:0032504; GO:0032774; GO:0032838; GO:0032879; GO:0032880; GO:0032989; GO:0032990; GO:0032991; GO:0033081; GO:0033089; GO:0033157; GO:0033504; GO:0033505; GO:0034641; GO:0034645; GO:0034654; GO:0035017; GO:0035107; GO:0035113; GO:0035215; GO:0035217; GO:0035220; GO:0035221; GO:0035222; GO:0035224; GO:0035239; GO:0035270; GO:0035277; GO:0035282; GO:0035295; GO:0035301; GO:0040007; GO:0040008; GO:0040011; GO:0040012; GO:0040017; GO:0042060; GO:0042063; GO:0042110; GO:0042127; GO:0042221; GO:0042306; GO:0042330; GO:0042335; GO:0042471; GO:0042472; GO:0042476; GO:0042802; GO:0042803; GO:0042981; GO:0042995; GO:0043009; GO:0043010; GO:0043065; GO:0043067; GO:0043068; GO:0043069; GO:0043167; GO:0043169; GO:0043170; GO:0043207; GO:0043226; GO:0043227; GO:0043228; GO:0043229; GO:0043232; GO:0043233; GO:0043383; GO:0043473; GO:0043523; GO:0043525; GO:0043565; GO:0043583; GO:0043584; GO:0043627; GO:0044237; GO:0044238; GO:0044249; GO:0044260; GO:0044271; GO:0044422; GO:0044424; GO:0044428; GO:0044430; GO:0044441; GO:0044444; GO:0044446; GO:0044451; GO:0044463; GO:0044464; GO:0044703; GO:0045058; GO:0045061; GO:0045137; GO:0045165; GO:0045321; GO:0045580; GO:0045581; GO:0045582; GO:0045595; GO:0045596; GO:0045597; GO:0045619; GO:0045620; GO:0045621; GO:0045664; GO:0045666; GO:0045667; GO:0045740; GO:0045778; GO:0045785; GO:0045787; GO:0045844; GO:0045880; GO:0045927; GO:0045931; GO:0045934; GO:0045935; GO:0046483; GO:0046620; GO:0046622; GO:0046634; GO:0046635; GO:0046636; GO:0046637; GO:0046649; GO:0046822; GO:0046824; GO:0046872; GO:0046914; GO:0046983; GO:0048066; GO:0048100; GO:0048232; GO:0048468; GO:0048477; GO:0048513; GO:0048518; GO:0048519; GO:0048522; GO:0048523; GO:0048534; GO:0048546; GO:0048562; GO:0048565; GO:0048568; GO:0048570; GO:0048583; GO:0048584; GO:0048585; GO:0048592; GO:0048598; GO:0048608; GO:0048609; GO:0048634; GO:0048636; GO:0048638; GO:0048639; GO:0048645; GO:0048646; GO:0048663; GO:0048665; GO:0048666; GO:0048667; GO:0048699; GO:0048704; GO:0048705; GO:0048706; GO:0048729; GO:0048731; GO:0048732; GO:0048736; GO:0048754; GO:0048812; GO:0048813; GO:0048839; GO:0048856; GO:0048858; GO:0048869; GO:0048870; GO:0050678; GO:0050767; GO:0050768; GO:0050769; GO:0050789; GO:0050793; GO:0050794; GO:0050863; GO:0050865; GO:0050866; GO:0050867; GO:0050868; GO:0050870; GO:0050896; GO:0050931; GO:0051049; GO:0051050; GO:0051052; GO:0051054; GO:0051093; GO:0051094; GO:0051171; GO:0051172; GO:0051173; GO:0051179; GO:0051216; GO:0051222; GO:0051223; GO:0051239; GO:0051240; GO:0051241; GO:0051249; GO:0051250; GO:0051251; GO:0051252; GO:0051253; GO:0051254; GO:0051270; GO:0051272; GO:0051604; GO:0051674; GO:0051704; GO:0051707; GO:0051716; GO:0051726; GO:0051960; GO:0051961; GO:0051962; GO:0055021; GO:0055023; GO:0055024; GO:0055025; GO:0055123; GO:0060019; GO:0060032; GO:0060033; GO:0060043; GO:0060045; GO:0060070; GO:0060173; GO:0060255; GO:0060284; GO:0060322; GO:0060341; GO:0060348; GO:0060349; GO:0060363; GO:0060420; GO:0060421; GO:0060429; GO:0060443; GO:0060512; GO:0060513; GO:0060541; GO:0060548; GO:0060562; GO:0060571; GO:0060572; GO:0060573; GO:0060579; GO:0060581; GO:0060592; GO:0060601; GO:0060603; GO:0060675; GO:0060740; GO:0060828; GO:0060872; GO:0060914; GO:0060993; GO:0061008; GO:0061035; GO:0061036; GO:0061037; GO:0061138; GO:0061180; GO:0061326; GO:0061333; GO:0061351; GO:0061448; GO:0061458; GO:0061525; GO:0061564; GO:0065007; GO:0070013; GO:0070201; GO:0070227; GO:0070231; GO:0070887; GO:0071310; GO:0071407; GO:0071704; GO:0071840; GO:0071887; GO:0072001; GO:0072006; GO:0072009; GO:0072028; GO:0072073; GO:0072078; GO:0072080; GO:0072088; GO:0072091; GO:0072163; GO:0072164; GO:0072171; GO:0072359; GO:0080090; GO:0090068; GO:0090087; GO:0090102; GO:0090103; GO:0090304; GO:0090316; GO:0090596; GO:0097014; GO:0097094; GO:0097159; GO:0097421; GO:0097485; GO:0097659; GO:0098586; GO:0099568; GO:0120025; GO:0120036; GO:0120038; GO:0120039; GO:0140110; GO:0198738; GO:1900087; GO:1900180; GO:1900182; GO:1901214; GO:1901216; GO:1901360; GO:1901362; GO:1901363; GO:1901564; GO:1901576; GO:1901861; GO:1901863; GO:1901987; GO:1901989; GO:1901990; GO:1901992; GO:1902105; GO:1902106; GO:1902107; GO:1902531; GO:1902533; GO:1902679; GO:1902680; GO:1902692; GO:1902806; GO:1902808; GO:1903037; GO:1903038; GO:1903039; GO:1903432; GO:1903506; GO:1903507; GO:1903508; GO:1903706; GO:1903707; GO:1903708; GO:1903829; GO:1904263; GO:1904589; GO:1904591; GO:1904888; GO:1904951; GO:1905114; GO:1990841; GO:2000026; GO:2000027; GO:2000045; GO:2000112; GO:2000113; GO:2000145; GO:2000147; GO:2000177; GO:2000179; GO:2000345; GO:2000648; GO:2001141	K	hsa:2737;;hsa:2736;hsa:2735;hsa:7547;hsa:7702	hsa04024|hsa04340|hsa05200|hsa05217;hsa04340|hsa04390|hsa05200|hsa05217;hsa04024|hsa04340|hsa05200|hsa05217;hsa04550;hsa04980	GLI3, ACLS, GCPS, GLI3-190, GLI3FL, PAP-A, PAPA, PAPA1, PAPB, PHS, PPDIV; GLI family zinc finger 3;GLI2, CJS, HPE9, PHS2, THP1, THP2; GLI family zinc finger 2;GLI1, GLI, PAPA8, PPD1; GLI family zinc finger 1;ZIC3, HTX, HTX1, VACTERLX, ZNF203; Zic family member 3;ZNF143, SBF, STAF, pHZ-1; zinc finger protein 143	cAMP signaling pathway|Hedgehog signaling pathway|Pathways in cancer|Basal cell carcinoma;Hedgehog signaling pathway|Hippo signaling pathway|Pathways in cancer|Basal cell carcinoma;cAMP signaling pathway|Hedgehog signaling pathway|Pathways in cancer|Basal cell carcinoma;Signaling pathways regulating pluripotency of stem cells;Cobalamin transport and metabolism	9606.ENSP00000379258	Nucleus	negative regulation of transcription by RNA polymerase II; RNA polymerase II transcription regulatory region sequence-specific DNA binding; RNA polymerase II cis-regulatory region sequence-specific DNA binding; DNA-binding transcription factor activity, RNA polymerase II-specific; osteoblast differentiation; metanephros development; branching involved in ureteric bud morphogenesis; in utero embryonic development; positive regulation of neuroblast proliferation; chondrocyte differentiation; chromatin binding; DNA-binding transcription factor activity; nucleus; nucleoplasm; nucleolus; cytoplasm; cytosol; cilium; axoneme; regulation of DNA-templated transcription; regulation of transcription by RNA polymerase II; protein import into nucleus; smoothened signaling pathway; neuroblast proliferation; axon guidance; hindgut morphogenesis; heart development; beta-catenin binding; zinc ion binding; anterior/posterior pattern specification; proximal/distal pattern formation; protein processing; nuclear speck; transcription repressor complex; optic nerve morphogenesis; hippocampus development; smoothened signaling pathway involved in ventral spinal cord interneuron specification; smoothened signaling pathway involved in spinal cord motor neuron cell fate specification; forebrain dorsal/ventral pattern formation; layer formation in cerebral cortex; forebrain radial glial cell differentiation; lateral ganglionic eminence cell proliferation; melanocyte differentiation; lung development; negative regulation of chondrocyte differentiation; positive regulation of chondrocyte differentiation; T cell differentiation in thymus; histone acetyltransferase binding; limb morphogenesis; mediator complex binding; positive regulation of protein import into nucleus; odontogenesis of dentin-containing tooth; embryonic digit morphogenesis; histone deacetylase binding; negative regulation of apoptotic process; intracellular membrane-bounded organelle; nose morphogenesis; tongue development; negative thymic T cell selection; negative regulation of neuron differentiation; positive regulation of osteoblast differentiation; negative regulation of smoothened signaling pathway; negative regulation of DNA-templated transcription; positive regulation of DNA-templated transcription; positive regulation of transcription by RNA polymerase II; alpha-beta T cell differentiation; positive regulation of alpha-beta T cell differentiation; negative regulation of alpha-beta T cell differentiation; embryonic digestive tract morphogenesis; embryonic digestive tract development; developmental growth; camera-type eye morphogenesis; embryonic neurocranium morphogenesis; oligodendrocyte differentiation; roof of mouth development; frontal suture morphogenesis; lambdoid suture morphogenesis; sagittal suture morphogenesis; mammary gland specification; smoothened signaling pathway involved in dorsal/ventral neural tube patterning; artery development; anterior semicircular canal development; lateral semicircular canal development; cell differentiation involved in kidney development; thymocyte apoptotic process; vocalization behavior; stem cell proliferation; negative regulation of canonical Wnt signaling pathway; ciliary tip; ciliary base; larynx morphogenesis; regulation of bone development; GLI-SUFU complex; sequence-specific double-stranded DNA binding; negative regulation of stem cell proliferation; obsolete reproduction; cell morphogenesis; obsolete cell morphogenesis involved in differentiation; transcription cis-regulatory region binding; cis-regulatory region sequence-specific DNA binding; transcription regulatory region nucleic acid binding; intronic transcription regulatory region sequence-specific DNA binding; RNA polymerase II intronic transcription regulatory region sequence-specific DNA binding; DNA-binding transcription activator activity, RNA polymerase II-specific; skeletal system development; ossification; blood vessel development; eye development; urogenital system development; ureteric bud development; cell fate specification; morphogenesis of a branching structure; cell activation; kidney development; mesonephros development; liver development; vasculature development; morphogenesis of an epithelium; epithelial cell development; columnar/cuboidal epithelial cell differentiation; columnar/cuboidal epithelial cell development; osteoblast development; organ or tissue specific immune response; immune system process; mucosal immune response; immune system development; leukocyte differentiation; regulation of immune system process; negative regulation of immune system process; positive regulation of immune system process; regulation of leukocyte activation; negative regulation of leukocyte activation; positive regulation of leukocyte activation; regionalization; developmental process involved in reproduction; heart morphogenesis; molecular_function; nucleic acid binding; DNA binding; double-stranded DNA binding; binding; protein binding; cellular_component; intracellular anatomical structure; obsolete cell; cytoskeleton; nucleobase-containing compound metabolic process; regulation of DNA replication; DNA-templated transcription; transcription by RNA polymerase II; proteolysis; obsolete cellular aromatic compound metabolic process; obsolete nitrogen compound metabolic process; apoptotic process; obsolete movement of cell or subcellular component; chemotaxis; response to stress; immune response; cell communication; negative regulation of cell adhesion; signal transduction; cell surface receptor signaling pathway; cell-cell signaling; multicellular organism development; gamete generation; germ cell development; spermatogenesis; female gamete generation; regulation of mitotic cell cycle; blastoderm segmentation; periodic partitioning; segment polarity determination; pattern specification process; nervous system development; axonogenesis; central nervous system development; ventral midline development; brain development; sensory organ development; open tracheal system development; imaginal disc development; imaginal disc pattern formation; anterior/posterior pattern specification, imaginal disc; sex determination; primary sex determination; primary sex determination, germ-line; sex differentiation; microtubule binding; obsolete protein C-terminus binding; cytoskeletal protein binding; transcription factor binding; biological_process; metabolic process; cell death; cell population proliferation; positive regulation of cell population proliferation; negative regulation of cell population proliferation; glial cell migration; gonad development; epidermis development; regulation of smoothened signaling pathway; biosynthetic process; macromolecule biosynthetic process; response to external stimulus; response to biotic stimulus; response to wounding; response to mechanical stimulus; response to virus; response to abiotic stimulus; anatomical structure morphogenesis; embryo development; embryo development ending in birth or egg hatching; embryonic pattern specification; animal organ morphogenesis; tissue development; regulation of biosynthetic process; negative regulation of biosynthetic process; positive regulation of biosynthetic process; negative regulation of metabolic process; positive regulation of metabolic process; epidermal cell differentiation; dorsal/ventral pattern formation; regulation of signal transduction; positive regulation of signal transduction; negative regulation of signal transduction; cellular process; glial cell differentiation; obsolete response to organic substance; specification of animal organ identity; gene expression; regulation of gene expression; regulation of macromolecule biosynthetic process; positive regulation of macromolecule biosynthetic process; negative regulation of macromolecule biosynthetic process; regulation of cell cycle process; positive regulation of macromolecule metabolic process; negative regulation of macromolecule metabolic process; positive regulation of gene expression; negative regulation of gene expression; regulation of cell communication; positive regulation of cell communication; negative regulation of cell communication; positive regulation of cell development; negative regulation of cell development; obsolete regulation of cell death; obsolete positive regulation of cell death; programmed cell death; obsolete response to organic cyclic compound; tubulin binding; membrane; cellular component organization; Wnt signaling pathway; RNA metabolic process; regulation of striated muscle tissue development; morphogenesis of embryonic epithelium; dendrite development; cell migration; mediator complex; nuclear body; obsolete heterocycle biosynthetic process; germ-line sex determination; somatic sex determination; female germ-line sex determination; female somatic sex determination; regulation of nucleobase-containing compound metabolic process; regulation of metabolic process; obsolete aromatic compound biosynthetic process; protein metabolic process; enzyme binding; sexual reproduction; floor plate formation; spinal cord development; spinal cord patterning; spinal cord dorsal/ventral patterning; ventral spinal cord interneuron differentiation; cell differentiation in spinal cord; ventral spinal cord development; spinal cord motor neuron cell fate specification; ventral spinal cord interneuron specification; spinal cord motor neuron differentiation; neural tube patterning; diencephalon development; telencephalon development; pallium development; subpallium development; cranial nerve development; cerebellum development; optic nerve development; hindbrain morphogenesis; cerebellum morphogenesis; cranial nerve morphogenesis; nerve development; cerebellar cortex development; cerebellar cortex morphogenesis; limbic system development; cerebral cortex cell migration; cerebral cortex radially oriented cell migration; cerebral cortex radial glia-guided migration; cell proliferation in forebrain; forebrain regionalization; forebrain generation of neurons; forebrain cell migration; dorsal/ventral neural tube patterning; smoothened signaling pathway involved in ventral spinal cord patterning; neural tube development; regulation of cerebellar granule cell precursor proliferation; cerebellar Purkinje cell-granule cell precursor cell signaling; smoothened signaling pathway involved in regulation of cerebellar granule cell precursor cell proliferation; positive regulation of cerebellar granule cell precursor proliferation; central nervous system projection neuron axonogenesis; central nervous system neuron differentiation; central nervous system neuron development; central nervous system neuron axonogenesis; spinal cord ventral commissure morphogenesis; pituitary gland development; cerebral cortex development; neurogenesis; subpallium cell proliferation in forebrain; telencephalon cell migration; telencephalon glial cell migration; metencephalon development; regulation of cell-cell adhesion; negative regulation of cell-cell adhesion; positive regulation of cell-cell adhesion; cellular process involved in reproduction in multicellular organism; reproductive process; regulation of anatomical structure morphogenesis; gland morphogenesis; regulation of signaling; signaling; positive regulation of signaling; negative regulation of signaling; cell projection organization; hemopoiesis; lymphocyte differentiation; regulation of Wnt signaling pathway; cell differentiation; regulation of cell adhesion; negative regulation of Wnt signaling pathway; neuron differentiation; T cell differentiation; female sex determination; regulation of ossification; respiratory tube development; embryonic limb morphogenesis; regulation of cell migration; positive regulation of cell migration; follicle cell of egg chamber development; prostate gland development; epithelial cell differentiation; regulation of epithelial cell differentiation; positive regulation of epithelial cell differentiation; mammary gland development; forebrain development; hindbrain development; notochord development; regeneration; animal organ regeneration; neuron projection development; obsolete regulation of cellular metabolic process; obsolete negative regulation of cellular metabolic process; obsolete positive regulation of cellular metabolic process; obsolete regulation of cellular biosynthetic process; obsolete negative regulation of cellular biosynthetic process; obsolete positive regulation of cellular biosynthetic process; motile cilium; membrane-enclosed lumen; nuclear lumen; regulation of TOR signaling; positive regulation of TOR signaling; regulation of chondrocyte differentiation; regulation of intracellular transport; positive regulation of intracellular transport; multicellular organismal process; developmental process; obsolete multicellular organism reproduction; RNA biosynthetic process; plasma membrane bounded cell projection cytoplasm; regulation of localization; regulation of protein localization; cellular anatomical entity morphogenesis; obsolete cell part morphogenesis; protein-containing complex; regulation of T cell differentiation in thymus; positive regulation of T cell differentiation in thymus; regulation of intracellular protein transport; floor plate development; floor plate morphogenesis; obsolete cellular nitrogen compound metabolic process; obsolete cellular macromolecule biosynthetic process; nucleobase-containing compound biosynthetic process; cuticle pattern formation; appendage morphogenesis; embryonic appendage morphogenesis; genital disc development; labial disc development; wing disc development; genital disc pattern formation; wing disc pattern formation; genital disc anterior/posterior pattern formation; tube morphogenesis; endocrine system development; spiracle morphogenesis, open tracheal system; segmentation; tube development; Hedgehog signaling complex; growth; regulation of growth; locomotion; regulation of locomotion; positive regulation of locomotion; wound healing; gliogenesis; T cell activation; regulation of cell population proliferation; response to chemical; regulation of protein import into nucleus; taxis; cuticle development; ear morphogenesis; inner ear morphogenesis; odontogenesis; identical protein binding; protein homodimerization activity; regulation of apoptotic process; cell projection; chordate embryonic development; camera-type eye development; positive regulation of apoptotic process; regulation of programmed cell death; positive regulation of programmed cell death; negative regulation of programmed cell death; ion binding; cation binding; macromolecule metabolic process; response to external biotic stimulus; organelle; membrane-bounded organelle; membraneless organelle; intracellular organelle; intracellular membraneless organelle; organelle lumen; negative T cell selection; pigmentation; regulation of neuron apoptotic process; positive regulation of neuron apoptotic process; sequence-specific DNA binding; ear development; nose development; response to estrogen; obsolete cellular metabolic process; primary metabolic process; obsolete cellular biosynthetic process; obsolete cellular macromolecule metabolic process; obsolete cellular nitrogen compound biosynthetic process; obsolete organelle part; obsolete intracellular part; obsolete nuclear part; obsolete cytoskeletal part; obsolete ciliary part; obsolete cytoplasmic part; obsolete intracellular organelle part; obsolete nucleoplasm part; obsolete cell projection part; obsolete cell part; multi-organism reproductive process; T cell selection; thymic T cell selection; development of primary sexual characteristics; cell fate commitment; leukocyte activation; regulation of T cell differentiation; negative regulation of T cell differentiation; positive regulation of T cell differentiation; regulation of cell differentiation; negative regulation of cell differentiation; positive regulation of cell differentiation; regulation of lymphocyte differentiation; negative regulation of lymphocyte differentiation; positive regulation of lymphocyte differentiation; regulation of neuron differentiation; positive regulation of neuron differentiation; regulation of osteoblast differentiation; positive regulation of DNA replication; positive regulation of ossification; positive regulation of cell adhesion; positive regulation of cell cycle; positive regulation of striated muscle tissue development; positive regulation of smoothened signaling pathway; positive regulation of growth; positive regulation of mitotic cell cycle; negative regulation of nucleobase-containing compound metabolic process; positive regulation of nucleobase-containing compound metabolic process; obsolete heterocycle metabolic process; regulation of organ growth; positive regulation of organ growth; regulation of alpha-beta T cell activation; positive regulation of alpha-beta T cell activation; negative regulation of alpha-beta T cell activation; regulation of alpha-beta T cell differentiation; lymphocyte activation; regulation of nucleocytoplasmic transport; positive regulation of nucleocytoplasmic transport; metal ion binding; transition metal ion binding; protein dimerization activity; developmental pigmentation; wing disc anterior/posterior pattern formation; male gamete generation; cell development; oogenesis; animal organ development; positive regulation of biological process; negative regulation of biological process; positive regulation of cellular process; negative regulation of cellular process; hematopoietic or lymphoid organ development; digestive tract morphogenesis; embryonic organ morphogenesis; digestive tract development; embryonic organ development; notochord morphogenesis; regulation of response to stimulus; positive regulation of response to stimulus; negative regulation of response to stimulus; eye morphogenesis; embryonic morphogenesis; reproductive structure development; multicellular organismal reproductive process; regulation of muscle organ development; positive regulation of muscle organ development; regulation of developmental growth; positive regulation of developmental growth; animal organ formation; anatomical structure formation involved in morphogenesis; neuron fate commitment; neuron fate specification; neuron development; cell morphogenesis involved in neuron differentiation; generation of neurons; embryonic skeletal system morphogenesis; skeletal system morphogenesis; embryonic skeletal system development; tissue morphogenesis; system development; gland development; appendage development; branching morphogenesis of an epithelial tube; neuron projection morphogenesis; dendrite morphogenesis; inner ear development; anatomical structure development; cell projection morphogenesis; cellular developmental process; cell motility; regulation of epithelial cell proliferation; regulation of neurogenesis; negative regulation of neurogenesis; positive regulation of neurogenesis; regulation of biological process; regulation of developmental process; regulation of cellular process; regulation of T cell activation; regulation of cell activation; negative regulation of cell activation; positive regulation of cell activation; negative regulation of T cell activation; positive regulation of T cell activation; response to stimulus; pigment cell differentiation; regulation of transport; positive regulation of transport; regulation of DNA metabolic process; positive regulation of DNA metabolic process; negative regulation of developmental process; positive regulation of developmental process; obsolete regulation of nitrogen compound metabolic process; obsolete negative regulation of nitrogen compound metabolic process; obsolete positive regulation of nitrogen compound metabolic process; localization; cartilage development; positive regulation of protein transport; regulation of protein transport; regulation of multicellular organismal process; positive regulation of multicellular organismal process; negative regulation of multicellular organismal process; regulation of lymphocyte activation; negative regulation of lymphocyte activation; positive regulation of lymphocyte activation; regulation of RNA metabolic process; negative regulation of RNA metabolic process; positive regulation of RNA metabolic process; obsolete regulation of cellular component movement; obsolete positive regulation of cellular component movement; protein maturation; localization of cell; obsolete multi-organism process; response to other organism; cellular response to stimulus; regulation of cell cycle; regulation of nervous system development; negative regulation of nervous system development; positive regulation of nervous system development; regulation of cardiac muscle tissue growth; positive regulation of cardiac muscle tissue growth; regulation of cardiac muscle tissue development; positive regulation of cardiac muscle tissue development; digestive system development; radial glial cell differentiation; notochord regression; anatomical structure regression; regulation of cardiac muscle cell proliferation; positive regulation of cardiac muscle cell proliferation; canonical Wnt signaling pathway; limb development; regulation of macromolecule metabolic process; regulation of cell development; head development; regulation of cellular localization; bone development; bone morphogenesis; cranial suture morphogenesis; regulation of heart growth; positive regulation of heart growth; epithelium development; mammary gland morphogenesis; prostate gland morphogenesis; prostatic bud formation; respiratory system development; obsolete negative regulation of cell death; epithelial tube morphogenesis; morphogenesis of an epithelial fold; morphogenesis of an epithelial bud; cell fate specification involved in pattern specification; ventral spinal cord interneuron fate commitment; cell fate commitment involved in pattern specification; mammary gland formation; lateral sprouting from an epithelium; mammary gland duct morphogenesis; ureteric bud morphogenesis; prostate gland epithelium morphogenesis; regulation of canonical Wnt signaling pathway; semicircular canal development; heart formation; kidney morphogenesis; hepaticobiliary system development; regulation of cartilage development; positive regulation of cartilage development; negative regulation of cartilage development; morphogenesis of a branching epithelium; mammary gland epithelium development; renal tubule development; renal tubule morphogenesis; neural precursor cell proliferation; connective tissue development; reproductive system development; hindgut development; axon development; biological regulation; intracellular organelle lumen; regulation of establishment of protein localization; lymphocyte apoptotic process; T cell apoptotic process; cellular response to chemical stimulus; obsolete cellular response to organic substance; obsolete cellular response to organic cyclic compound; obsolete organic substance metabolic process; cellular component organization or biogenesis; leukocyte apoptotic process; renal system development; nephron development; nephron epithelium development; nephron morphogenesis; kidney epithelium development; nephron tubule morphogenesis; nephron tubule development; nephron epithelium morphogenesis; regulation of stem cell proliferation; mesonephric epithelium development; mesonephric tubule development; mesonephric tubule morphogenesis; circulatory system development; regulation of primary metabolic process; positive regulation of cell cycle process; regulation of peptide transport; cochlea development; cochlea morphogenesis; nucleic acid metabolic process; positive regulation of intracellular protein transport; sensory organ morphogenesis; ciliary plasm; craniofacial suture morphogenesis; obsolete organic cyclic compound binding; liver regeneration; neuron projection guidance; obsolete nucleic acid-templated transcription; cellular response to virus; cytoplasmic region; plasma membrane bounded cell projection; plasma membrane bounded cell projection organization; obsolete plasma membrane bounded cell projection part; plasma membrane bounded cell projection morphogenesis; transcription regulator activity; obsolete cell-cell signaling by wnt; positive regulation of G1/S transition of mitotic cell cycle; regulation of protein localization to nucleus; positive regulation of protein localization to nucleus; obsolete regulation of neuron death; obsolete positive regulation of neuron death; obsolete organic cyclic compound metabolic process; obsolete organic cyclic compound biosynthetic process; heterocyclic compound binding; obsolete organonitrogen compound metabolic process; obsolete organic substance biosynthetic process; regulation of muscle tissue development; positive regulation of muscle tissue development; regulation of cell cycle phase transition; positive regulation of cell cycle phase transition; regulation of mitotic cell cycle phase transition; positive regulation of mitotic cell cycle phase transition; regulation of leukocyte differentiation; negative regulation of leukocyte differentiation; positive regulation of leukocyte differentiation; regulation of intracellular signal transduction; positive regulation of intracellular signal transduction; negative regulation of RNA biosynthetic process; positive regulation of RNA biosynthetic process; regulation of neuroblast proliferation; regulation of cell cycle G1/S phase transition; positive regulation of cell cycle G1/S phase transition; regulation of leukocyte cell-cell adhesion; negative regulation of leukocyte cell-cell adhesion; positive regulation of leukocyte cell-cell adhesion; regulation of TORC1 signaling; obsolete regulation of nucleic acid-templated transcription; obsolete negative regulation of nucleic acid-templated transcription; obsolete positive regulation of nucleic acid-templated transcription; regulation of hemopoiesis; negative regulation of hemopoiesis; positive regulation of hemopoiesis; positive regulation of protein localization; positive regulation of TORC1 signaling; regulation of protein import; positive regulation of protein import; cranial skeletal system development; positive regulation of establishment of protein localization; obsolete cell surface receptor signaling pathway involved in cell-cell signaling; promoter-specific chromatin binding; regulation of multicellular organismal development; regulation of animal organ morphogenesis; regulation of G1/S transition of mitotic cell cycle; obsolete regulation of cellular macromolecule biosynthetic process; obsolete negative regulation of cellular macromolecule biosynthetic process; regulation of cell motility; positive regulation of cell motility; regulation of neural precursor cell proliferation; positive regulation of neural precursor cell proliferation; regulation of hepatocyte proliferation; positive regulation of stem cell proliferation; regulation of RNA biosynthetic process
O75486	47.1795	60.9022	65.3612	125.007	82.1056	104.873	57.8143	103.995	0.0270492	0.72765	0.32515	-0.847017	0.555933	-1.79878	0.169357	none	SUPT3H	Transcription initiation protein SPT3 homolog	reviewed	SUPT3_HUMAN	SUPT3H SPT3	Homo sapiens (Human)	317			3D-structure;Acetylation;Activator;Alternative splicing;Direct protein sequencing;Isopeptide bond;Nucleus;Proteomics identification;Reference proteome;Transcription;Transcription regulation;Ubl conjugation	KW-0002; KW-0007; KW-0010; KW-0025; KW-0903; KW-1017; KW-0539; KW-1267; KW-1185; KW-0804; KW-0805; KW-0832			MOD_RES 1; /note="N-acetylmethionine"; /evidence="ECO:0007744|PubMed:22814378"					O75486;	O75486;	ENST00000371459.6 [O75486-1];ENST00000371460.5 [O75486-4];ENST00000475057.5 [O75486-1];	8464;	KOG3902;	R-HSA-3214847;	IPR009072;IPR003195;	PF02269;	GO:0000124; GO:0003713; GO:0005634; GO:0005654; GO:0006282; GO:0006355; GO:0006357; GO:0006366; GO:0033276; GO:0043484; GO:0045893; GO:0046982; GO:0000123; GO:0000428; GO:0003674; GO:0003676; GO:0003677; GO:0003712; GO:0005488; GO:0005515; GO:0005575; GO:0005622; GO:0005623; GO:0005667; GO:0005669; GO:0006139; GO:0006325; GO:0006351; GO:0006352; GO:0006367; GO:0006473; GO:0006475; GO:0006508; GO:0006725; GO:0006807; GO:0006996; GO:0008150; GO:0008152; GO:0009058; GO:0009059; GO:0009889; GO:0009891; GO:0009893; GO:0009987; GO:0010467; GO:0010468; GO:0010556; GO:0010557; GO:0010604; GO:0010628; GO:0016043; GO:0016070; GO:0016569; GO:0016570; GO:0016573; GO:0016578; GO:0016579; GO:0016591; GO:0018130; GO:0018193; GO:0018205; GO:0018393; GO:0018394; GO:0019219; GO:0019222; GO:0019438; GO:0019538; GO:0030880; GO:0031248; GO:0031323; GO:0031325; GO:0031326; GO:0031328; GO:0031974; GO:0031981; GO:0032774; GO:0032991; GO:0034641; GO:0034645; GO:0034654; GO:0036211; GO:0043170; GO:0043226; GO:0043227; GO:0043229; GO:0043231; GO:0043233; GO:0043412; GO:0043543; GO:0043966; GO:0044237; GO:0044238; GO:0044249; GO:0044260; GO:0044271; GO:0044422; GO:0044424; GO:0044428; GO:0044446; GO:0044451; GO:0044464; GO:0045935; GO:0046483; GO:0046983; GO:0048518; GO:0048522; GO:0050789; GO:0050794; GO:0051171; GO:0051173; GO:0051252; GO:0051254; GO:0051276; GO:0055029; GO:0060255; GO:0061695; GO:0065007; GO:0070013; GO:0070461; GO:0070646; GO:0070647; GO:0071704; GO:0071840; GO:0080090; GO:0090304; GO:0090575; GO:0097159; GO:0097659; GO:0140110; GO:1901360; GO:1901362; GO:1901363; GO:1901564; GO:1901576; GO:1902493; GO:1902494; GO:1902680; GO:1903506; GO:1903508; GO:1905368; GO:1990234; GO:2000112; GO:2001141	K	hsa:8464;;hsa:6884	hsa05202;hsa03022	SUPT3H, SPT3, SPT3L; SPT3 homolog, SAGA and STAGA complex component;TAF13, MRT60, TAF(II)18, TAF2K, TAFII-18, TAFII18; TATA-box binding protein associated factor 13	Transcriptional misregulation in cancer;Basal transcription factors	9606.ENSP00000360515	Mitochondrion, Nucleus, Cytosol, Peroxisome	SAGA complex; transcription coactivator activity; nucleus; nucleoplasm; regulation of DNA repair; regulation of DNA-templated transcription; regulation of transcription by RNA polymerase II; transcription by RNA polymerase II; transcription factor TFTC complex; regulation of RNA splicing; positive regulation of DNA-templated transcription; protein heterodimerization activity; histone acetyltransferase complex; DNA-directed RNA polymerase complex; molecular_function; nucleic acid binding; DNA binding; transcription coregulator activity; binding; protein binding; cellular_component; intracellular anatomical structure; obsolete cell; transcription regulator complex; transcription factor TFIID complex; nucleobase-containing compound metabolic process; chromatin organization; DNA-templated transcription; DNA-templated transcription initiation; transcription initiation at RNA polymerase II promoter; protein acetylation; internal protein amino acid acetylation; proteolysis; obsolete cellular aromatic compound metabolic process; obsolete nitrogen compound metabolic process; organelle organization; biological_process; metabolic process; biosynthetic process; macromolecule biosynthetic process; regulation of biosynthetic process; positive regulation of biosynthetic process; positive regulation of metabolic process; cellular process; gene expression; regulation of gene expression; regulation of macromolecule biosynthetic process; positive regulation of macromolecule biosynthetic process; positive regulation of macromolecule metabolic process; positive regulation of gene expression; cellular component organization; RNA metabolic process; obsolete covalent chromatin modification; obsolete histone modification; obsolete histone acetylation; obsolete histone deubiquitination; protein deubiquitination; RNA polymerase II, holoenzyme; obsolete heterocycle biosynthetic process; peptidyl-amino acid modification; peptidyl-lysine modification; internal peptidyl-lysine acetylation; peptidyl-lysine acetylation; regulation of nucleobase-containing compound metabolic process; regulation of metabolic process; obsolete aromatic compound biosynthetic process; protein metabolic process; RNA polymerase complex; protein acetyltransferase complex; obsolete regulation of cellular metabolic process; obsolete positive regulation of cellular metabolic process; obsolete regulation of cellular biosynthetic process; obsolete positive regulation of cellular biosynthetic process; membrane-enclosed lumen; nuclear lumen; RNA biosynthetic process; protein-containing complex; obsolete cellular nitrogen compound metabolic process; obsolete cellular macromolecule biosynthetic process; nucleobase-containing compound biosynthetic process; protein modification process; macromolecule metabolic process; organelle; membrane-bounded organelle; intracellular organelle; intracellular membrane-bounded organelle; organelle lumen; macromolecule modification; protein acylation; obsolete histone H3 acetylation; obsolete cellular metabolic process; primary metabolic process; obsolete cellular biosynthetic process; obsolete cellular macromolecule metabolic process; obsolete cellular nitrogen compound biosynthetic process; obsolete organelle part; obsolete intracellular part; obsolete nuclear part; obsolete intracellular organelle part; obsolete nucleoplasm part; obsolete cell part; positive regulation of nucleobase-containing compound metabolic process; obsolete heterocycle metabolic process; protein dimerization activity; positive regulation of biological process; positive regulation of cellular process; regulation of biological process; regulation of cellular process; obsolete regulation of nitrogen compound metabolic process; obsolete positive regulation of nitrogen compound metabolic process; regulation of RNA metabolic process; positive regulation of RNA metabolic process; chromosome organization; nuclear DNA-directed RNA polymerase complex; regulation of macromolecule metabolic process; transferase complex, transferring phosphorus-containing groups; biological regulation; intracellular organelle lumen; SAGA-type complex; protein modification by small protein removal; protein modification by small protein conjugation or removal; obsolete organic substance metabolic process; cellular component organization or biogenesis; regulation of primary metabolic process; nucleic acid metabolic process; RNA polymerase II transcription regulator complex; obsolete organic cyclic compound binding; obsolete nucleic acid-templated transcription; transcription regulator activity; obsolete organic cyclic compound metabolic process; obsolete organic cyclic compound biosynthetic process; heterocyclic compound binding; obsolete organonitrogen compound metabolic process; obsolete organic substance biosynthetic process; acetyltransferase complex; catalytic complex; positive regulation of RNA biosynthetic process; obsolete regulation of nucleic acid-templated transcription; obsolete positive regulation of nucleic acid-templated transcription; peptidase complex; transferase complex; obsolete regulation of cellular macromolecule biosynthetic process; regulation of RNA biosynthetic process
Q7Z739	320.468	308.975	255.591	441.156	457.369	358.954	295.011	419.16	0.0270948	0.598221	0.599224	-0.506729	0.703816	-1.42083	0.169362	none	YTHDF3	YTH domain-containing family protein 3	reviewed	YTHD3_HUMAN	YTHDF3	Homo sapiens (Human)	585			3D-structure;Acetylation;Cytoplasm;Direct protein sequencing;Host-virus interaction;Phosphoprotein;Proteomics identification;Reference proteome;RNA-binding	KW-0002; KW-0007; KW-0963; KW-0903; KW-0945; KW-0597; KW-1267; KW-1185; KW-0694			MOD_RES 2; /note="N-acetylserine"; /evidence="ECO:0007744|PubMed:19413330, ECO:0007744|PubMed:22814378"; MOD_RES 23; /note="Phosphoserine"; /evidence="ECO:0007744|PubMed:20068231"	PTM: (Microbial infection) Proteolytically cleaved by HIV-1 protease when incorporated into HIV-1 particles in a nucleocapsid-dependent-manner. Cleavage by HIV-1 protease probably ensures optimal infectivity of the mature virion. {ECO:0000269|PubMed:32053707}.				Q7Z739;	Q7Z739;	ENST00000539294.6;	253943;	KOG1901;		IPR007275;IPR045168;	PF04146;	GO:0000932; GO:0003723; GO:0003729; GO:0005737; GO:0005829; GO:0010494; GO:0034063; GO:0043022; GO:0043488; GO:0045727; GO:0045948; GO:0060339; GO:0061157; GO:0070925; GO:1901163; GO:1990247; GO:0003674; GO:0003676; GO:0005488; GO:0005575; GO:0005622; GO:0005623; GO:0006417; GO:0006446; GO:0008150; GO:0009889; GO:0009890; GO:0009891; GO:0009892; GO:0009893; GO:0009894; GO:0009896; GO:0010468; GO:0010556; GO:0010557; GO:0010558; GO:0010604; GO:0010605; GO:0010608; GO:0010628; GO:0010629; GO:0017148; GO:0019219; GO:0019222; GO:0031323; GO:0031324; GO:0031325; GO:0031326; GO:0031327; GO:0031328; GO:0031329; GO:0031331; GO:0034248; GO:0034249; GO:0034250; GO:0036002; GO:0043021; GO:0043487; GO:0044424; GO:0044444; GO:0044464; GO:0044877; GO:0045935; GO:0048518; GO:0048519; GO:0048522; GO:0048523; GO:0050779; GO:0050789; GO:0050794; GO:0051171; GO:0051172; GO:0051173; GO:0051246; GO:0051247; GO:0051248; GO:0051252; GO:0051254; GO:0060255; GO:0061013; GO:0061014; GO:0065007; GO:0065008; GO:0080090; GO:0097159; GO:1901363; GO:1903311; GO:1903313; GO:2000112; GO:2000113	S	hsa:253943				9606.ENSP00000478490	Nucleus, Cytosol_Nucleus, Cytosol	P-body; RNA binding; mRNA binding; cytoplasm; cytosol; cytoplasmic stress granule; stress granule assembly; ribosome binding; regulation of mRNA stability; positive regulation of translation; positive regulation of translational initiation; negative regulation of type I interferon-mediated signaling pathway; mRNA destabilization; organelle assembly; regulation of trophoblast cell migration; N6-methyladenosine-containing RNA reader activity; molecular_function; nucleic acid binding; binding; cellular_component; intracellular anatomical structure; obsolete cell; regulation of translation; regulation of translational initiation; biological_process; regulation of biosynthetic process; negative regulation of biosynthetic process; positive regulation of biosynthetic process; negative regulation of metabolic process; positive regulation of metabolic process; regulation of catabolic process; positive regulation of catabolic process; regulation of gene expression; regulation of macromolecule biosynthetic process; positive regulation of macromolecule biosynthetic process; negative regulation of macromolecule biosynthetic process; positive regulation of macromolecule metabolic process; negative regulation of macromolecule metabolic process; post-transcriptional regulation of gene expression; positive regulation of gene expression; negative regulation of gene expression; negative regulation of translation; regulation of nucleobase-containing compound metabolic process; regulation of metabolic process; obsolete regulation of cellular metabolic process; obsolete negative regulation of cellular metabolic process; obsolete positive regulation of cellular metabolic process; obsolete regulation of cellular biosynthetic process; obsolete negative regulation of cellular biosynthetic process; obsolete positive regulation of cellular biosynthetic process; obsolete regulation of cellular catabolic process; obsolete positive regulation of cellular catabolic process; regulation of amide metabolic process; negative regulation of amide metabolic process; positive regulation of amide metabolic process; pre-mRNA binding; ribonucleoprotein complex binding; regulation of RNA stability; obsolete intracellular part; obsolete cytoplasmic part; obsolete cell part; protein-containing complex binding; positive regulation of nucleobase-containing compound metabolic process; positive regulation of biological process; negative regulation of biological process; positive regulation of cellular process; negative regulation of cellular process; RNA destabilization; regulation of biological process; regulation of cellular process; obsolete regulation of nitrogen compound metabolic process; obsolete negative regulation of nitrogen compound metabolic process; obsolete positive regulation of nitrogen compound metabolic process; regulation of protein metabolic process; positive regulation of protein metabolic process; negative regulation of protein metabolic process; regulation of RNA metabolic process; positive regulation of RNA metabolic process; regulation of macromolecule metabolic process; regulation of mRNA catabolic process; positive regulation of mRNA catabolic process; biological regulation; regulation of biological quality; regulation of primary metabolic process; obsolete organic cyclic compound binding; heterocyclic compound binding; regulation of mRNA metabolic process; positive regulation of mRNA metabolic process; obsolete regulation of cellular macromolecule biosynthetic process; obsolete negative regulation of cellular macromolecule biosynthetic process
Q7RTS9	77.3269	67.8253	63.5062	94.8168	89.8675	116.071	69.5528	100.252	0.0271422	0.733784	0.40811	-0.527446	0.693782	-1.44138	0.169362	none	DYM	Dymeclin	reviewed	DYM_HUMAN	DYM	Homo sapiens (Human)	669			Alternative splicing;Cytoplasm;Disease variant;Dwarfism;Golgi apparatus;Lipoprotein;Membrane;Myristate;Proteomics identification;Reference proteome	KW-0025; KW-0963; KW-0225; KW-0242; KW-0333; KW-0449; KW-0472; KW-0519; KW-1267; KW-1185		LIPID 2; /note="N-myristoyl glycine"; /evidence="ECO:0000269|PubMed:25255805, ECO:0000305|PubMed:18996921"		PTM: Myristoylated in vitro; myristoylation is not essential for protein targeting to Golgi compartment. {ECO:0000269|PubMed:18996921}.				Q7RTS9;	Q7RTS9;	ENST00000269445.10 [Q7RTS9-1];ENST00000442713.6 [Q7RTS9-2];	54808;	KOG2225;		IPR019142;	PF09742;	GO:0005737; GO:0005794; GO:0007030; GO:0016020; GO:0019899; GO:0060348; GO:0001501; GO:0003674; GO:0005488; GO:0005515; GO:0005575; GO:0005622; GO:0005623; GO:0006996; GO:0007275; GO:0008150; GO:0009987; GO:0010256; GO:0012505; GO:0016043; GO:0032501; GO:0032502; GO:0043226; GO:0043227; GO:0043229; GO:0043231; GO:0044424; GO:0044444; GO:0044464; GO:0048513; GO:0048731; GO:0048856; GO:0071840	S	hsa:54808				9606.ENSP00000269445	Plasma Membrane, Extracellular_Plasma Membrane	cytoplasm; Golgi apparatus; Golgi organization; membrane; enzyme binding; bone development; skeletal system development; molecular_function; binding; protein binding; cellular_component; intracellular anatomical structure; obsolete cell; organelle organization; multicellular organism development; biological_process; cellular process; endomembrane system organization; endomembrane system; cellular component organization; multicellular organismal process; developmental process; organelle; membrane-bounded organelle; intracellular organelle; intracellular membrane-bounded organelle; obsolete intracellular part; obsolete cytoplasmic part; obsolete cell part; animal organ development; system development; anatomical structure development; cellular component organization or biogenesis
Q8IWA4	176.38	181.349	154.263	135.156	145.403	141.13	170.664	140.563	0.027145	0.328355	0.226557	0.279941	1.21415	1.21415	0.169362	none	MFN1	Mitofusin-1	reviewed	MFN1_HUMAN	MFN1	Homo sapiens (Human)	741		3.6.5.-	3D-structure;Alternative splicing;Coiled coil;Cytoplasm;GTP-binding;Hydrolase;Membrane;Mitochondrion;Mitochondrion outer membrane;Nucleotide-binding;Proteomics identification;Reference proteome;Transmembrane;Transmembrane helix;Ubl conjugation	KW-0002; KW-0025; KW-0175; KW-0963; KW-0342; KW-0378; KW-0472; KW-0496; KW-1000; KW-0547; KW-1267; KW-1185; KW-0812; KW-1133; KW-0832				PTM: Ubiquitinated by non-degradative ubiquitin by PRKN (PubMed:23933751). Deubiquitination by USP30 inhibits mitochondrial fusion (By similarity). Ubiquitinated by MARCHF5 (PubMed:20103533). When mitochondria are depolarized and dysfunctional, it is ubiquitinated by a SCF (SKP1-CUL1-F-box protein) E3 ubiquitin-protein ligase complex that contains FBXO7 and PRKN (PubMed:23933751). {ECO:0000250|UniProtKB:Q811U4, ECO:0000269|PubMed:20103533, ECO:0000269|PubMed:23933751}.				Q8IWA4;	Q8IWA4;	ENST00000263969.9 [Q8IWA4-1];ENST00000357390.8 [Q8IWA4-2];ENST00000471841.6 [Q8IWA4-1];	55669;	KOG0448;	R-HSA-5205685;R-HSA-9013419;R-HSA-983231;	IPR045063;IPR006884;IPR030381;IPR027094;IPR027417;	PF00350;PF04799;	GO:0003924; GO:0005525; GO:0005739; GO:0005741; GO:0008053; GO:0010918; GO:0016020; GO:0042802; GO:0046039; GO:0051646; GO:0098799; GO:0000003; GO:0000045; GO:0000166; GO:0001101; GO:0001654; GO:0001666; GO:0001678; GO:0001701; GO:0001824; GO:0001825; GO:0001882; GO:0001883; GO:0002165; GO:0003006; GO:0003674; GO:0003824; GO:0005488; GO:0005515; GO:0005575; GO:0005622; GO:0005623; GO:0005737; GO:0005740; GO:0005743; GO:0005829; GO:0005856; GO:0006066; GO:0006139; GO:0006163; GO:0006605; GO:0006626; GO:0006629; GO:0006694; GO:0006697; GO:0006725; GO:0006753; GO:0006793; GO:0006796; GO:0006807; GO:0006810; GO:0006839; GO:0006886; GO:0006914; GO:0006915; GO:0006928; GO:0006950; GO:0006986; GO:0006996; GO:0007005; GO:0007006; GO:0007017; GO:0007018; GO:0007029; GO:0007033; GO:0007154; GO:0007275; GO:0007399; GO:0007423; GO:0007548; GO:0007596; GO:0007599; GO:0007610; GO:0007626; GO:0008088; GO:0008104; GO:0008150; GO:0008152; GO:0008202; GO:0008205; GO:0008219; GO:0008284; GO:0008285; GO:0008344; GO:0008406; GO:0008584; GO:0008610; GO:0009056; GO:0009058; GO:0009116; GO:0009117; GO:0009119; GO:0009141; GO:0009144; GO:0009150; GO:0009199; GO:0009205; GO:0009259; GO:0009410; GO:0009605; GO:0009611; GO:0009628; GO:0009636; GO:0009653; GO:0009719; GO:0009725; GO:0009743; GO:0009746; GO:0009749; GO:0009790; GO:0009791; GO:0009792; GO:0009887; GO:0009893; GO:0009894; GO:0009896; GO:0009966; GO:0009968; GO:0009987; GO:0009991; GO:0010033; GO:0010035; GO:0010038; GO:0010042; GO:0010256; GO:0010506; GO:0010508; GO:0010635; GO:0010636; GO:0010638; GO:0010639; GO:0010646; GO:0010648; GO:0010660; GO:0010661; GO:0010720; GO:0010769; GO:0010770; GO:0010817; GO:0010821; GO:0010822; GO:0010823; GO:0010941; GO:0010942; GO:0010970; GO:0010975; GO:0010976; GO:0012501; GO:0014070; GO:0014823; GO:0014850; GO:0015031; GO:0015630; GO:0015833; GO:0016043; GO:0016125; GO:0016126; GO:0016236; GO:0016239; GO:0016241; GO:0016462; GO:0016787; GO:0016817; GO:0016818; GO:0017076; GO:0017111; GO:0019001; GO:0019222; GO:0019637; GO:0019693; GO:0019725; GO:0019866; GO:0019867; GO:0019896; GO:0019899; GO:0022008; GO:0022414; GO:0022603; GO:0022604; GO:0022607; GO:0023051; GO:0023057; GO:0030154; GO:0030534; GO:0030705; GO:0031090; GO:0031224; GO:0031300; GO:0031301; GO:0031306; GO:0031307; GO:0031323; GO:0031325; GO:0031329; GO:0031331; GO:0031344; GO:0031346; GO:0031625; GO:0031667; GO:0031668; GO:0031669; GO:0031960; GO:0031966; GO:0031967; GO:0031968; GO:0031975; GO:0032501; GO:0032502; GO:0032549; GO:0032550; GO:0032553; GO:0032555; GO:0032561; GO:0032592; GO:0032870; GO:0032989; GO:0032990; GO:0032991; GO:0033036; GO:0033043; GO:0033365; GO:0033500; GO:0033554; GO:0033993; GO:0034284; GO:0034389; GO:0034391; GO:0034393; GO:0034497; GO:0034641; GO:0034643; GO:0034976; GO:0035639; GO:0035966; GO:0036094; GO:0036293; GO:0036294; GO:0042060; GO:0042127; GO:0042180; GO:0042181; GO:0042221; GO:0042278; GO:0042445; GO:0042446; GO:0042592; GO:0042593; GO:0042803; GO:0042886; GO:0042981; GO:0043009; GO:0043010; GO:0043065; GO:0043067; GO:0043068; GO:0043167; GO:0043168; GO:0043226; GO:0043227; GO:0043228; GO:0043229; GO:0043231; GO:0043232; GO:0044085; GO:0044237; GO:0044238; GO:0044248; GO:0044249; GO:0044281; GO:0044283; GO:0044389; GO:0044422; GO:0044424; GO:0044425; GO:0044429; GO:0044444; GO:0044446; GO:0044455; GO:0044464; GO:0045137; GO:0045184; GO:0045455; GO:0045456; GO:0045471; GO:0045595; GO:0045597; GO:0045664; GO:0045666; GO:0046128; GO:0046165; GO:0046483; GO:0046546; GO:0046578; GO:0046580; GO:0046661; GO:0046677; GO:0046907; GO:0046983; GO:0047497; GO:0048284; GO:0048311; GO:0048312; GO:0048513; GO:0048518; GO:0048519; GO:0048522; GO:0048523; GO:0048545; GO:0048583; GO:0048585; GO:0048592; GO:0048593; GO:0048608; GO:0048646; GO:0048660; GO:0048661; GO:0048662; GO:0048699; GO:0048731; GO:0048814; GO:0048856; GO:0048869; GO:0048878; GO:0050767; GO:0050769; GO:0050773; GO:0050775; GO:0050789; GO:0050793; GO:0050794; GO:0050803; GO:0050807; GO:0050817; GO:0050878; GO:0050896; GO:0051056; GO:0051058; GO:0051093; GO:0051094; GO:0051128; GO:0051129; GO:0051130; GO:0051179; GO:0051234; GO:0051239; GO:0051240; GO:0051384; GO:0051385; GO:0051412; GO:0051592; GO:0051602; GO:0051640; GO:0051641; GO:0051649; GO:0051654; GO:0051656; GO:0051716; GO:0051960; GO:0051962; GO:0055082; GO:0055086; GO:0060284; GO:0060998; GO:0060999; GO:0061001; GO:0061003; GO:0061024; GO:0061025; GO:0061458; GO:0061734; GO:0061919; GO:0065007; GO:0065008; GO:0070482; GO:0070584; GO:0070585; GO:0070727; GO:0070887; GO:0070925; GO:0071310; GO:0071322; GO:0071326; GO:0071331; GO:0071333; GO:0071383; GO:0071384; GO:0071385; GO:0071396; GO:0071407; GO:0071453; GO:0071456; GO:0071466; GO:0071495; GO:0071496; GO:0071548; GO:0071549; GO:0071702; GO:0071704; GO:0071705; GO:0071840; GO:0072384; GO:0072521; GO:0072594; GO:0072655; GO:0090140; GO:0090174; GO:0090258; GO:0090596; GO:0090649; GO:0090650; GO:0097159; GO:0097305; GO:0097327; GO:0097367; GO:0098573; GO:0098588; GO:0098779; GO:0098780; GO:0098796; GO:0098798; GO:0098930; GO:0099111; GO:0099175; GO:0120035; GO:1900006; GO:1901068; GO:1901135; GO:1901265; GO:1901360; GO:1901362; GO:1901363; GO:1901524; GO:1901526; GO:1901564; GO:1901576; GO:1901615; GO:1901617; GO:1901654; GO:1901655; GO:1901657; GO:1901700; GO:1901701; GO:1902531; GO:1902532; GO:1902617; GO:1902652; GO:1902653; GO:1903146; GO:1903599; GO:1904705; GO:1904707; GO:1904923; GO:1904925; GO:1905037; GO:1905395; GO:1905459; GO:1905461; GO:1990910; GO:2000026	O	hsa:55669;;hsa:9927	hsa04137|hsa04621|hsa05012|hsa05022	MFN1, hfzo1, hfzo2; mitofusin 1;MFN2, CMT2A, CMT2A2, CMT2A2A, CMT2A2B, CPRP1, HMSN6A, HSG, MARF, MSL; mitofusin 2	Mitophagy - animal|NOD-like receptor signaling pathway|Parkinson disease|Pathways of neurodegeneration - multiple diseases	9606.ENSP00000420617	Mitochondrion, Cytosol, Endoplasmic Reticulum_Mitochondrion, Cytosol_Peroxisome, Nucleus	GTPase activity; GTP binding; mitochondrion; mitochondrial outer membrane; mitochondrial fusion; positive regulation of mitochondrial membrane potential; membrane; identical protein binding; GTP metabolic process; mitochondrion localization; outer mitochondrial membrane protein complex; obsolete reproduction; autophagosome assembly; nucleotide binding; response to acid chemical; eye development; response to hypoxia; intracellular glucose homeostasis; in utero embryonic development; blastocyst development; blastocyst formation; nucleoside binding; purine nucleoside binding; instar larval or pupal development; developmental process involved in reproduction; molecular_function; catalytic activity; binding; protein binding; cellular_component; intracellular anatomical structure; obsolete cell; cytoplasm; mitochondrial envelope; mitochondrial inner membrane; cytosol; cytoskeleton; alcohol metabolic process; nucleobase-containing compound metabolic process; purine nucleotide metabolic process; protein targeting; protein targeting to mitochondrion; lipid metabolic process; steroid biosynthetic process; ecdysone biosynthetic process; obsolete cellular aromatic compound metabolic process; nucleoside phosphate metabolic process; phosphorus metabolic process; phosphate-containing compound metabolic process; obsolete nitrogen compound metabolic process; transport; mitochondrial transport; intracellular protein transport; autophagy; apoptotic process; obsolete movement of cell or subcellular component; response to stress; response to unfolded protein; organelle organization; mitochondrion organization; mitochondrial membrane organization; microtubule-based process; microtubule-based movement; endoplasmic reticulum organization; vacuole organization; cell communication; multicellular organism development; nervous system development; sensory organ development; sex differentiation; blood coagulation; hemostasis; behavior; locomotory behavior; axo-dendritic transport; intracellular protein localization; biological_process; metabolic process; steroid metabolic process; ecdysone metabolic process; cell death; positive regulation of cell population proliferation; negative regulation of cell population proliferation; adult locomotory behavior; gonad development; male gonad development; lipid biosynthetic process; catabolic process; biosynthetic process; nucleoside metabolic process; nucleotide metabolic process; ribonucleoside metabolic process; nucleoside triphosphate metabolic process; purine nucleoside triphosphate metabolic process; purine ribonucleotide metabolic process; obsolete ribonucleoside triphosphate metabolic process; purine ribonucleoside triphosphate metabolic process; ribonucleotide metabolic process; response to xenobiotic stimulus; response to external stimulus; response to wounding; response to abiotic stimulus; response to toxic substance; anatomical structure morphogenesis; response to endogenous stimulus; response to hormone; response to carbohydrate; response to hexose; response to glucose; embryo development; post-embryonic development; embryo development ending in birth or egg hatching; animal organ morphogenesis; positive regulation of metabolic process; regulation of catabolic process; positive regulation of catabolic process; regulation of signal transduction; negative regulation of signal transduction; cellular process; obsolete response to extracellular stimulus; obsolete response to organic substance; obsolete response to inorganic substance; response to metal ion; response to manganese ion; endomembrane system organization; regulation of autophagy; positive regulation of autophagy; regulation of mitochondrial fusion; positive regulation of mitochondrial fusion; positive regulation of organelle organization; negative regulation of organelle organization; regulation of cell communication; negative regulation of cell communication; regulation of muscle cell apoptotic process; positive regulation of muscle cell apoptotic process; positive regulation of cell development; obsolete regulation of cell morphogenesis involved in differentiation; positive regulation of cell morphogenesis; regulation of hormone levels; regulation of mitochondrion organization; obsolete positive regulation of mitochondrion organization; obsolete negative regulation of mitochondrion organization; obsolete regulation of cell death; obsolete positive regulation of cell death; transport along microtubule; regulation of neuron projection development; positive regulation of neuron projection development; programmed cell death; obsolete response to organic cyclic compound; response to activity; response to muscle activity; protein transport; microtubule cytoskeleton; peptide transport; cellular component organization; sterol metabolic process; sterol biosynthetic process; macroautophagy; positive regulation of macroautophagy; regulation of macroautophagy; pyrophosphatase activity; hydrolase activity; hydrolase activity, acting on acid anhydrides; hydrolase activity, acting on acid anhydrides, in phosphorus-containing anhydrides; purine nucleotide binding; ribonucleoside triphosphate phosphatase activity; guanyl nucleotide binding; regulation of metabolic process; organophosphate metabolic process; ribose phosphate metabolic process; cellular homeostasis; organelle inner membrane; outer membrane; axonal transport of mitochondrion; enzyme binding; neurogenesis; reproductive process; regulation of anatomical structure morphogenesis; regulation of cell morphogenesis; cellular component assembly; regulation of signaling; negative regulation of signaling; cell differentiation; adult behavior; cytoskeleton-dependent intracellular transport; organelle membrane; obsolete intrinsic component of membrane; obsolete intrinsic component of organelle membrane; obsolete integral component of organelle membrane; obsolete intrinsic component of mitochondrial outer membrane; obsolete integral component of mitochondrial outer membrane; obsolete regulation of cellular metabolic process; obsolete positive regulation of cellular metabolic process; obsolete regulation of cellular catabolic process; obsolete positive regulation of cellular catabolic process; regulation of cell projection organization; positive regulation of cell projection organization; ubiquitin protein ligase binding; response to nutrient levels; obsolete cellular response to extracellular stimulus; cellular response to nutrient levels; response to corticosteroid; mitochondrial membrane; organelle envelope; organelle outer membrane; obsolete envelope; multicellular organismal process; developmental process; ribonucleoside binding; purine ribonucleoside binding; ribonucleotide binding; purine ribonucleotide binding; guanyl ribonucleotide binding; obsolete integral component of mitochondrial membrane; cellular response to hormone stimulus; cellular anatomical entity morphogenesis; obsolete cell part morphogenesis; protein-containing complex; macromolecule localization; regulation of organelle organization; protein localization to organelle; carbohydrate homeostasis; cellular response to stress; response to lipid; response to monosaccharide; lipid droplet organization; regulation of smooth muscle cell apoptotic process; positive regulation of smooth muscle cell apoptotic process; protein localization to phagophore assembly site; obsolete cellular nitrogen compound metabolic process; establishment of mitochondrion localization, microtubule-mediated; response to endoplasmic reticulum stress; purine ribonucleoside triphosphate binding; response to topologically incorrect protein; small molecule binding; response to decreased oxygen levels; cellular response to decreased oxygen levels; wound healing; regulation of cell population proliferation; ketone metabolic process; ketone biosynthetic process; response to chemical; purine nucleoside metabolic process; hormone metabolic process; hormone biosynthetic process; homeostatic process; glucose homeostasis; protein homodimerization activity; amide transport; regulation of apoptotic process; chordate embryonic development; camera-type eye development; positive regulation of apoptotic process; regulation of programmed cell death; positive regulation of programmed cell death; ion binding; anion binding; organelle; membrane-bounded organelle; membraneless organelle; intracellular organelle; intracellular membrane-bounded organelle; intracellular membraneless organelle; cellular component biogenesis; obsolete cellular metabolic process; primary metabolic process; obsolete cellular catabolic process; obsolete cellular biosynthetic process; small molecule metabolic process; small molecule biosynthetic process; ubiquitin-like protein ligase binding; obsolete organelle part; obsolete intracellular part; obsolete membrane part; obsolete mitochondrial part; obsolete cytoplasmic part; obsolete intracellular organelle part; obsolete mitochondrial membrane part; obsolete cell part; development of primary sexual characteristics; establishment of protein localization; ecdysteroid metabolic process; ecdysteroid biosynthetic process; response to ethanol; regulation of cell differentiation; positive regulation of cell differentiation; regulation of neuron differentiation; positive regulation of neuron differentiation; purine ribonucleoside metabolic process; alcohol biosynthetic process; obsolete heterocycle metabolic process; development of primary male sexual characteristics; regulation of Ras protein signal transduction; negative regulation of Ras protein signal transduction; male sex differentiation; response to antibiotic; intracellular transport; protein dimerization activity; mitochondrion transport along microtubule; organelle fusion; mitochondrion distribution; intracellular distribution of mitochondria; animal organ development; positive regulation of biological process; negative regulation of biological process; positive regulation of cellular process; negative regulation of cellular process; response to steroid hormone; regulation of response to stimulus; negative regulation of response to stimulus; eye morphogenesis; camera-type eye morphogenesis; reproductive structure development; anatomical structure formation involved in morphogenesis; regulation of smooth muscle cell proliferation; positive regulation of smooth muscle cell proliferation; negative regulation of smooth muscle cell proliferation; generation of neurons; system development; regulation of dendrite morphogenesis; anatomical structure development; cellular developmental process; chemical homeostasis; regulation of neurogenesis; positive regulation of neurogenesis; regulation of dendrite development; positive regulation of dendrite morphogenesis; regulation of biological process; regulation of developmental process; regulation of cellular process; regulation of synapse structure or activity; regulation of synapse organization; coagulation; regulation of body fluid levels; response to stimulus; regulation of small GTPase mediated signal transduction; negative regulation of small GTPase mediated signal transduction; negative regulation of developmental process; positive regulation of developmental process; regulation of cellular component organization; negative regulation of cellular component organization; positive regulation of cellular component organization; localization; establishment of localization; regulation of multicellular organismal process; positive regulation of multicellular organismal process; response to glucocorticoid; response to mineralocorticoid; response to corticosterone; response to calcium ion; response to electrical stimulus; organelle localization; cellular localization; establishment of localization in cell; establishment of mitochondrion localization; establishment of organelle localization; cellular response to stimulus; regulation of nervous system development; positive regulation of nervous system development; intracellular chemical homeostasis; nucleobase-containing small molecule metabolic process; regulation of cell development; regulation of dendritic spine development; positive regulation of dendritic spine development; regulation of dendritic spine morphogenesis; positive regulation of dendritic spine morphogenesis; membrane organization; membrane fusion; reproductive system development; type 2 mitophagy; process utilizing autophagic mechanism; biological regulation; regulation of biological quality; response to oxygen levels; obsolete mitochondrion morphogenesis; protein localization to mitochondrion; obsolete cellular macromolecule localization; cellular response to chemical stimulus; organelle assembly; obsolete cellular response to organic substance; cellular response to carbohydrate stimulus; cellular response to monosaccharide stimulus; cellular response to hexose stimulus; cellular response to glucose stimulus; cellular response to steroid hormone stimulus; cellular response to corticosteroid stimulus; cellular response to glucocorticoid stimulus; cellular response to lipid; obsolete cellular response to organic cyclic compound; cellular response to oxygen levels; cellular response to hypoxia; cellular response to xenobiotic stimulus; cellular response to endogenous stimulus; cellular response to external stimulus; response to dexamethasone; cellular response to dexamethasone stimulus; obsolete organic substance transport; obsolete organic substance metabolic process; nitrogen compound transport; cellular component organization or biogenesis; organelle transport along microtubule; purine-containing compound metabolic process; establishment of protein localization to organelle; establishment of protein localization to mitochondrion; regulation of mitochondrial fission; organelle membrane fusion; negative regulation of mitochondrial fission; sensory organ morphogenesis; response to oxygen-glucose deprivation; cellular response to oxygen-glucose deprivation; obsolete organic cyclic compound binding; response to alcohol; response to antineoplastic agent; carbohydrate derivative binding; obsolete intrinsic component of mitochondrial membrane; bounding membrane of organelle; obsolete positive regulation of mitophagy in response to mitochondrial depolarization; response to mitochondrial depolarisation; membrane protein complex; mitochondrial protein-containing complex; axonal transport; microtubule-based transport; regulation of postsynapse organization; regulation of plasma membrane bounded cell projection organization; positive regulation of dendrite development; guanosine-containing compound metabolic process; carbohydrate derivative metabolic process; nucleoside phosphate binding; obsolete organic cyclic compound metabolic process; obsolete organic cyclic compound biosynthetic process; heterocyclic compound binding; regulation of mitophagy; positive regulation of mitophagy; obsolete organonitrogen compound metabolic process; obsolete organic substance biosynthetic process; obsolete organic hydroxy compound metabolic process; obsolete organic hydroxy compound biosynthetic process; response to ketone; cellular response to ketone; glycosyl compound metabolic process; response to oxygen-containing compound; cellular response to oxygen-containing compound; regulation of intracellular signal transduction; negative regulation of intracellular signal transduction; response to fluoride; secondary alcohol metabolic process; secondary alcohol biosynthetic process; regulation of autophagy of mitochondrion; positive regulation of autophagy of mitochondrion; regulation of vascular associated smooth muscle cell proliferation; positive regulation of vascular associated smooth muscle cell proliferation; obsolete regulation of autophagy of mitochondrion in response to mitochondrial depolarization; obsolete positive regulation of autophagy of mitochondrion in response to mitochondrial depolarization; autophagosome organization; response to flavonoid; regulation of vascular associated smooth muscle cell apoptotic process; positive regulation of vascular associated smooth muscle cell apoptotic process; response to hypobaric hypoxia; regulation of multicellular organismal development
Q14353	52.6633	52.8007	17.2594	192.79	158.299	93.2348	40.9078	148.108	0.0271745	0.50758	0.281534	-1.8562	0.276203	-3.62053	0.169362	none	GAMT	Guanidinoacetate N-methyltransferase	reviewed	GAMT_HUMAN	GAMT	Homo sapiens (Human)	236		2.1.1.2	3D-structure;Acetylation;Alternative splicing;Disease variant;Methyltransferase;Proteomics identification;Reference proteome;S-adenosyl-L-methionine;Transferase	KW-0002; KW-0007; KW-0025; KW-0225; KW-0489; KW-1267; KW-1185; KW-0949; KW-0808			MOD_RES 2; /note="N-acetylserine"; /evidence="ECO:0007744|PubMed:22223895"					Q14353;	Q14353;	ENST00000252288.8 [Q14353-1];ENST00000447102.8 [Q14353-2];	2593;	KOG1709;	R-HSA-71288;R-HSA-8986944;	IPR016550;IPR051038;IPR026480;IPR029063;		GO:0005634; GO:0005737; GO:0005829; GO:0006600; GO:0006601; GO:0006936; GO:0007283; GO:0008168; GO:0009887; GO:0030731; GO:0032259; GO:0040014; GO:0000003; GO:0003008; GO:0003012; GO:0003674; GO:0003824; GO:0005488; GO:0005515; GO:0005575; GO:0005622; GO:0005623; GO:0005902; GO:0006082; GO:0006139; GO:0006520; GO:0006575; GO:0006725; GO:0006732; GO:0006790; GO:0006807; GO:0007275; GO:0007276; GO:0008150; GO:0008152; GO:0008652; GO:0008757; GO:0009058; GO:0009116; GO:0009119; GO:0009653; GO:0009790; GO:0009987; GO:0016053; GO:0016740; GO:0016741; GO:0019752; GO:0019953; GO:0022414; GO:0032501; GO:0032502; GO:0032504; GO:0034641; GO:0040008; GO:0042278; GO:0042398; GO:0042802; GO:0042803; GO:0042995; GO:0043226; GO:0043227; GO:0043229; GO:0043231; GO:0043436; GO:0044237; GO:0044238; GO:0044249; GO:0044281; GO:0044283; GO:0044424; GO:0044444; GO:0044464; GO:0044703; GO:0046128; GO:0046394; GO:0046483; GO:0046498; GO:0046500; GO:0046983; GO:0048232; GO:0048513; GO:0048568; GO:0048609; GO:0048638; GO:0048731; GO:0048856; GO:0050789; GO:0050793; GO:0051186; GO:0051239; GO:0051704; GO:0055086; GO:0065007; GO:0071704; GO:0072521; GO:0098858; GO:0120025; GO:1901135; GO:1901360; GO:1901564; GO:1901566; GO:1901576; GO:1901605; GO:1901607; GO:1901657; GO:1990402	E	hsa:2593	hsa00260|hsa00330|hsa01100	GAMT, CCDS2, HEL-S-20, PIG2, TP53I2; guanidinoacetate N-methyltransferase	Glycine, serine and threonine metabolism|Arginine and proline metabolism|Metabolic pathways	9606.ENSP00000403536	Cytosol, Cytosol_Nucleus, Nucleus	nucleus; cytoplasm; cytosol; creatine metabolic process; creatine biosynthetic process; muscle contraction; spermatogenesis; methyltransferase activity; animal organ morphogenesis; guanidinoacetate N-methyltransferase activity; methylation; regulation of multicellular organism growth; obsolete reproduction; system process; muscle system process; molecular_function; catalytic activity; binding; protein binding; cellular_component; intracellular anatomical structure; obsolete cell; microvillus; organic acid metabolic process; nucleobase-containing compound metabolic process; amino acid metabolic process; modified amino acid metabolic process; obsolete cellular aromatic compound metabolic process; obsolete coenzyme metabolic process; sulfur compound metabolic process; obsolete nitrogen compound metabolic process; multicellular organism development; gamete generation; biological_process; metabolic process; amino acid biosynthetic process; S-adenosylmethionine-dependent methyltransferase activity; biosynthetic process; nucleoside metabolic process; ribonucleoside metabolic process; anatomical structure morphogenesis; embryo development; cellular process; organic acid biosynthetic process; transferase activity; transferase activity, transferring one-carbon groups; carboxylic acid metabolic process; sexual reproduction; reproductive process; multicellular organismal process; developmental process; obsolete multicellular organism reproduction; obsolete cellular nitrogen compound metabolic process; regulation of growth; purine nucleoside metabolic process; modified amino acid biosynthetic process; identical protein binding; protein homodimerization activity; cell projection; organelle; membrane-bounded organelle; intracellular organelle; intracellular membrane-bounded organelle; oxoacid metabolic process; obsolete cellular metabolic process; primary metabolic process; obsolete cellular biosynthetic process; small molecule metabolic process; small molecule biosynthetic process; obsolete intracellular part; obsolete cytoplasmic part; obsolete cell part; multi-organism reproductive process; purine ribonucleoside metabolic process; carboxylic acid biosynthetic process; obsolete heterocycle metabolic process; S-adenosylhomocysteine metabolic process; S-adenosylmethionine metabolic process; protein dimerization activity; male gamete generation; animal organ development; embryonic organ development; multicellular organismal reproductive process; regulation of developmental growth; system development; anatomical structure development; regulation of biological process; regulation of developmental process; obsolete cofactor metabolic process; regulation of multicellular organismal process; obsolete multi-organism process; nucleobase-containing small molecule metabolic process; biological regulation; obsolete organic substance metabolic process; purine-containing compound metabolic process; actin-based cell projection; plasma membrane bounded cell projection; carbohydrate derivative metabolic process; obsolete organic cyclic compound metabolic process; obsolete organonitrogen compound metabolic process; obsolete organonitrogen compound biosynthetic process; obsolete organic substance biosynthetic process; alpha-amino acid metabolic process; alpha-amino acid biosynthetic process; glycosyl compound metabolic process; embryonic liver development
Q9UBI9	86.5953	77.4057	89.197	100.684	117.771	101.844	84.3993	106.766	0.027181	0.873462	0.58987	-0.33915	0.790507	-1.26501	0.169362	none	HECA	Headcase protein homolog	reviewed	HDC_HUMAN	HECA HDC	Homo sapiens (Human)	543			Developmental protein;Phosphoprotein;Proteomics identification;Reference proteome	KW-0217; KW-0597; KW-1267; KW-1185			MOD_RES 264; /note="Phosphoserine"; /evidence="ECO:0007744|PubMed:18669648, ECO:0007744|PubMed:19690332"; MOD_RES 268; /note="Phosphoserine"; /evidence="ECO:0007744|PubMed:18669648, ECO:0007744|PubMed:19690332"					Q9UBI9;	Q9UBI9;	ENST00000367658.3;	51696;	KOG3816;		IPR026066;IPR031947;IPR054537;	PF16002;PF15353;	GO:0005634; GO:0005737; GO:0016020; GO:0030323; GO:0045930; GO:0000902; GO:0000904; GO:0001763; GO:0002009; GO:0002165; GO:0005575; GO:0005622; GO:0005623; GO:0007275; GO:0007346; GO:0007399; GO:0007409; GO:0007424; GO:0007430; GO:0007431; GO:0007435; GO:0007552; GO:0008150; GO:0008219; GO:0009653; GO:0009791; GO:0009886; GO:0009887; GO:0009888; GO:0009892; GO:0009987; GO:0009996; GO:0010453; GO:0010454; GO:0010468; GO:0010605; GO:0010608; GO:0010623; GO:0010629; GO:0010721; GO:0012501; GO:0014041; GO:0016043; GO:0016049; GO:0016441; GO:0016458; GO:0019222; GO:0022008; GO:0022612; GO:0030030; GO:0030154; GO:0030182; GO:0030424; GO:0030425; GO:0031047; GO:0031175; GO:0032501; GO:0032502; GO:0032989; GO:0032990; GO:0035070; GO:0035071; GO:0035146; GO:0035147; GO:0035155; GO:0035194; GO:0035239; GO:0035272; GO:0035295; GO:0036477; GO:0040007; GO:0040029; GO:0042659; GO:0042995; GO:0043005; GO:0043226; GO:0043227; GO:0043229; GO:0043231; GO:0044424; GO:0044444; GO:0044463; GO:0044464; GO:0045595; GO:0045596; GO:0045664; GO:0045786; GO:0048102; GO:0048468; GO:0048471; GO:0048513; GO:0048519; GO:0048523; GO:0048588; GO:0048589; GO:0048666; GO:0048667; GO:0048675; GO:0048699; GO:0048707; GO:0048729; GO:0048731; GO:0048732; GO:0048754; GO:0048812; GO:0048856; GO:0048858; GO:0048869; GO:0050767; GO:0050768; GO:0050789; GO:0050793; GO:0050794; GO:0051093; GO:0051239; GO:0051241; GO:0051726; GO:0051960; GO:0051961; GO:0060033; GO:0060255; GO:0060284; GO:0060429; GO:0060446; GO:0060541; GO:0060560; GO:0060562; GO:0061138; GO:0061564; GO:0065007; GO:0071840; GO:0097447; GO:0097458; GO:0120025; GO:0120036; GO:0120038; GO:0120039; GO:1903429; GO:1904799; GO:1990138; GO:2000026	T	hsa:51696				9606.ENSP00000356630	Nucleus, Cytosol_Nucleus, Cytosol	nucleus; cytoplasm; membrane; respiratory tube development; negative regulation of mitotic cell cycle; cell morphogenesis; obsolete cell morphogenesis involved in differentiation; morphogenesis of a branching structure; morphogenesis of an epithelium; instar larval or pupal development; cellular_component; intracellular anatomical structure; obsolete cell; multicellular organism development; regulation of mitotic cell cycle; nervous system development; axonogenesis; open tracheal system development; terminal branching, open tracheal system; salivary gland development; salivary gland morphogenesis; metamorphosis; biological_process; cell death; anatomical structure morphogenesis; post-embryonic development; post-embryonic animal morphogenesis; animal organ morphogenesis; tissue development; negative regulation of metabolic process; cellular process; negative regulation of cell fate specification; regulation of cell fate commitment; negative regulation of cell fate commitment; regulation of gene expression; negative regulation of macromolecule metabolic process; post-transcriptional regulation of gene expression; programmed cell death involved in cell development; negative regulation of gene expression; negative regulation of cell development; programmed cell death; regulation of neuron maturation; cellular component organization; cell growth; post-transcriptional gene silencing; obsolete gene silencing; regulation of metabolic process; neurogenesis; gland morphogenesis; cell projection organization; cell differentiation; neuron differentiation; axon; dendrite; regulatory ncRNA-mediated gene silencing; neuron projection development; multicellular organismal process; developmental process; cellular anatomical entity morphogenesis; obsolete cell part morphogenesis; salivary gland histolysis; obsolete salivary gland cell autophagic cell death; tube fusion; branch fusion, open tracheal system; negative regulation of terminal cell fate specification, open tracheal system; regulatory ncRNA-mediated post-transcriptional gene silencing; tube morphogenesis; exocrine system development; tube development; somatodendritic compartment; growth; epigenetic regulation of gene expression; regulation of cell fate specification; cell projection; neuron projection; organelle; membrane-bounded organelle; intracellular organelle; intracellular membrane-bounded organelle; obsolete intracellular part; obsolete cytoplasmic part; obsolete cell projection part; obsolete cell part; regulation of cell differentiation; negative regulation of cell differentiation; regulation of neuron differentiation; negative regulation of cell cycle; autophagic cell death; cell development; perinuclear region of cytoplasm; animal organ development; negative regulation of biological process; negative regulation of cellular process; developmental cell growth; developmental growth; neuron development; cell morphogenesis involved in neuron differentiation; axon extension; generation of neurons; instar larval or pupal morphogenesis; tissue morphogenesis; system development; gland development; branching morphogenesis of an epithelial tube; neuron projection morphogenesis; anatomical structure development; cell projection morphogenesis; cellular developmental process; regulation of neurogenesis; negative regulation of neurogenesis; regulation of biological process; regulation of developmental process; regulation of cellular process; negative regulation of developmental process; regulation of multicellular organismal process; negative regulation of multicellular organismal process; regulation of cell cycle; regulation of nervous system development; negative regulation of nervous system development; anatomical structure regression; regulation of macromolecule metabolic process; regulation of cell development; epithelium development; branching involved in open tracheal system development; respiratory system development; developmental growth involved in morphogenesis; epithelial tube morphogenesis; morphogenesis of a branching epithelium; axon development; biological regulation; cellular component organization or biogenesis; dendritic tree; obsolete neuron part; plasma membrane bounded cell projection; plasma membrane bounded cell projection organization; obsolete plasma membrane bounded cell projection part; plasma membrane bounded cell projection morphogenesis; regulation of cell maturation; regulation of neuron remodeling; neuron projection extension; regulation of multicellular organismal development
Q9HCM3	70.8274	61.5605	50.9773	33.7132	42.1964	42.1902	61.1217	39.3666	0.0272062	0.715971	0.389151	0.634714	1.55263	1.55263	0.169362	none	KIAA1549	UPF0606 protein KIAA1549	reviewed	K1549_HUMAN	KIAA1549	Homo sapiens (Human)	1950			Alternative promoter usage;Alternative splicing;Cell projection;Chromosomal rearrangement;Membrane;Phosphoprotein;Proteomics identification;Reference proteome;Retinitis pigmentosa;Transmembrane;Transmembrane helix	KW-0877; KW-0025; KW-0966; KW-0160; KW-0472; KW-0597; KW-1267; KW-1185; KW-0682; KW-0812; KW-1133			MOD_RES 1388; /note="Phosphoserine"; /evidence="ECO:0000250|UniProtKB:Q68FD9"; MOD_RES 1395; /note="Phosphoserine"; /evidence="ECO:0007744|PubMed:17081983"; MOD_RES 1554; /note="Phosphoserine"; /evidence="ECO:0000250|UniProtKB:Q68FD9"; MOD_RES 1555; /note="Phosphoserine"; /evidence="ECO:0000250|UniProtKB:Q68FD9"; MOD_RES 1622; /note="Phosphothreonine"; /evidence="ECO:0000250|UniProtKB:Q68FD9"; MOD_RES 1624; /note="Phosphoserine"; /evidence="ECO:0000250|UniProtKB:Q68FD9"	PTM: O-glycosylated. O-mannosylated by POMT1 and POMT2 and elongated by POMGNT1. {ECO:0000269|PubMed:28512129}.				Q9HCM3;	Q9HCM3;	ENST00000422774.2 [Q9HCM3-1];ENST00000440172.5 [Q9HCM3-2];	57670;	ENOG502QT4E;	R-HSA-6802952;	IPR024606;	PF12877;	GO:0005886; GO:0032391; GO:0000981; GO:0003674; GO:0003700; GO:0005575; GO:0005623; GO:0006355; GO:0006357; GO:0008150; GO:0009889; GO:0010468; GO:0010556; GO:0016020; GO:0019219; GO:0019222; GO:0031224; GO:0031323; GO:0031326; GO:0044425; GO:0044464; GO:0050789; GO:0050794; GO:0051171; GO:0051252; GO:0060255; GO:0065007; GO:0071944; GO:0080090; GO:0140110; GO:1903506; GO:2000112; GO:2001141	S	hsa:57670				9606.ENSP00000416040	Nucleus, Mitochondrion, Plasma Membrane, Cytosol, Cytosol_Plasma Membrane, Endoplasmic Reticulum, Lysosomal, Golgi Apparatus, Extracellular_Plasma Membrane, Endoplasmic Reticulum_Golgi Apparatus	plasma membrane; photoreceptor connecting cilium; DNA-binding transcription factor activity, RNA polymerase II-specific; molecular_function; DNA-binding transcription factor activity; cellular_component; obsolete cell; regulation of DNA-templated transcription; regulation of transcription by RNA polymerase II; biological_process; regulation of biosynthetic process; regulation of gene expression; regulation of macromolecule biosynthetic process; membrane; regulation of nucleobase-containing compound metabolic process; regulation of metabolic process; obsolete intrinsic component of membrane; obsolete regulation of cellular metabolic process; obsolete regulation of cellular biosynthetic process; obsolete membrane part; obsolete cell part; regulation of biological process; regulation of cellular process; obsolete regulation of nitrogen compound metabolic process; regulation of RNA metabolic process; regulation of macromolecule metabolic process; biological regulation; cell periphery; regulation of primary metabolic process; transcription regulator activity; obsolete regulation of nucleic acid-templated transcription; obsolete regulation of cellular macromolecule biosynthetic process; regulation of RNA biosynthetic process
Q8WUD4	1000.75	918.198	1123.53	621.129	834.252	582.279	1014.16	679.22	0.0272261	0.679864	0.732069	0.578331	1.49312	1.49312	0.169362	none	CCDC12	Coiled-coil domain-containing protein 12	reviewed	CCD12_HUMAN	CCDC12	Homo sapiens (Human)	166			3D-structure;Acetylation;Coiled coil;Isopeptide bond;Phosphoprotein;Proteomics identification;Reference proteome;Ubl conjugation	KW-0002; KW-0007; KW-0175; KW-1017; KW-0597; KW-1267; KW-1185; KW-0832			MOD_RES 1; /note="N-acetylmethionine"; /evidence="ECO:0007744|PubMed:19413330, ECO:0007744|PubMed:22814378"; MOD_RES 53; /note="N6-acetyllysine"; /evidence="ECO:0000250|UniProtKB:Q8R344"; MOD_RES 149; /note="Phosphoserine"; /evidence="ECO:0007744|PubMed:23186163"; MOD_RES 165; /note="Phosphoserine"; /evidence="ECO:0007744|PubMed:18669648"					Q8WUD4;	Q8WUD4;	ENST00000425441.5;ENST00000683445.1;	151903;	KOG3407;	R-HSA-72163;	IPR013169;	PF08315;	GO:0005654; GO:0005684; GO:0071014	S	hsa:151903	hsa03040	CCDC12; coiled-coil domain containing 12	Spliceosome	9606.ENSP00000292314	Nucleus, Cytosol_Nucleus, Cytosol	nucleoplasm; U2-type spliceosomal complex; post-mRNA release spliceosomal complex
P52209	2399.48	2294.17	2375.06	3765.49	3180.32	2856.64	2356.23	3267.48	0.0272262	0.255705	0.0315765	-0.471697	0.721116	-1.38674	0.169362	none	PGD	6-phosphogluconate dehydrogenase, decarboxylating	reviewed	6PGD_HUMAN	PGD PGDH	Homo sapiens (Human)	483		1.1.1.44	3D-structure;Acetylation;Alternative splicing;Cytoplasm;Gluconate utilization;NADP;Oxidoreductase;Pentose shunt;Phosphoprotein;Proteomics identification;Reference proteome	KW-0002; KW-0007; KW-0025; KW-0963; KW-0311; KW-0521; KW-0560; KW-0570; KW-0597; KW-1267; KW-1185			MOD_RES 38; /note="N6-acetyllysine"; /evidence="ECO:0000250|UniProtKB:Q9DCD0"; MOD_RES 57; /note="Phosphoserine"; /evidence="ECO:0000250|UniProtKB:Q9DCD0"; MOD_RES 59; /note="N6-acetyllysine"; /evidence="ECO:0007744|PubMed:19608861"; MOD_RES 129; /note="Phosphoserine"; /evidence="ECO:0000250|UniProtKB:Q9DCD0"; MOD_RES 309; /note="N6-acetyllysine"; /evidence="ECO:0007744|PubMed:19608861"					P52209;	P52209;	ENST00000270776.13 [P52209-1];	5226;	KOG2653;	R-HSA-71336;R-HSA-9818028;	IPR008927;IPR013328;IPR006114;IPR006113;IPR006115;IPR006184;IPR036291;IPR006183;	PF00393;PF03446;	GO:0004616; GO:0005634; GO:0005829; GO:0006098; GO:0009051; GO:0019322; GO:0019521; GO:0030246; GO:0031406; GO:0050661; GO:0070062; GO:0000166; GO:0003674; GO:0003824; GO:0005488; GO:0005575; GO:0005622; GO:0005623; GO:0005737; GO:0005975; GO:0005996; GO:0006081; GO:0006082; GO:0006139; GO:0006725; GO:0006732; GO:0006733; GO:0006739; GO:0006753; GO:0006793; GO:0006796; GO:0006807; GO:0006950; GO:0006952; GO:0008150; GO:0008152; GO:0009058; GO:0009117; GO:0009605; GO:0009607; GO:0009617; GO:0009892; GO:0009987; GO:0010468; GO:0010605; GO:0010629; GO:0016051; GO:0016491; GO:0016614; GO:0016616; GO:0019222; GO:0019321; GO:0019362; GO:0019520; GO:0019637; GO:0019682; GO:0019693; GO:0019752; GO:0032787; GO:0033500; GO:0034641; GO:0036094; GO:0042592; GO:0042593; GO:0042742; GO:0043167; GO:0043168; GO:0043177; GO:0043207; GO:0043226; GO:0043227; GO:0043229; GO:0043231; GO:0043436; GO:0044237; GO:0044238; GO:0044262; GO:0044281; GO:0044283; GO:0044424; GO:0044444; GO:0044464; GO:0046364; GO:0046483; GO:0046496; GO:0048037; GO:0048519; GO:0048878; GO:0050662; GO:0050789; GO:0050829; GO:0050896; GO:0051156; GO:0051186; GO:0051704; GO:0051707; GO:0055086; GO:0055114; GO:0060255; GO:0065007; GO:0065008; GO:0071704; GO:0072524; GO:0097159; GO:0098542; GO:1901135; GO:1901265; GO:1901360; GO:1901363; GO:1901564; GO:1901576	G	hsa:5226	hsa00030|hsa00480|hsa01100|hsa01200	PGD, 6PGD; phosphogluconate dehydrogenase	Pentose phosphate pathway|Glutathione metabolism|Metabolic pathways|Carbon metabolism	9606.ENSP00000270776	Cytosol_Nucleus, Cytosol, Cytosol_Peroxisome, Nucleus, Peroxisome	phosphogluconate dehydrogenase (decarboxylating) activity; nucleus; cytosol; pentose-phosphate shunt; pentose-phosphate shunt, oxidative branch; pentose biosynthetic process; D-gluconate metabolic process; carbohydrate binding; carboxylic acid binding; NADP binding; extracellular exosome; nucleotide binding; molecular_function; catalytic activity; binding; cellular_component; intracellular anatomical structure; obsolete cell; cytoplasm; carbohydrate metabolic process; monosaccharide metabolic process; aldehyde metabolic process; organic acid metabolic process; nucleobase-containing compound metabolic process; obsolete cellular aromatic compound metabolic process; obsolete coenzyme metabolic process; obsolete oxidoreduction coenzyme metabolic process; NADP+ metabolic process; nucleoside phosphate metabolic process; phosphorus metabolic process; phosphate-containing compound metabolic process; obsolete nitrogen compound metabolic process; response to stress; defense response; biological_process; metabolic process; biosynthetic process; nucleotide metabolic process; response to external stimulus; response to biotic stimulus; response to bacterium; negative regulation of metabolic process; cellular process; regulation of gene expression; negative regulation of macromolecule metabolic process; negative regulation of gene expression; carbohydrate biosynthetic process; oxidoreductase activity; oxidoreductase activity, acting on CH-OH group of donors; oxidoreductase activity, acting on the CH-OH group of donors, NAD or NADP as acceptor; regulation of metabolic process; pentose metabolic process; obsolete pyridine nucleotide metabolic process; obsolete aldonic acid metabolic process; organophosphate metabolic process; glyceraldehyde-3-phosphate metabolic process; ribose phosphate metabolic process; carboxylic acid metabolic process; monocarboxylic acid metabolic process; carbohydrate homeostasis; obsolete cellular nitrogen compound metabolic process; small molecule binding; homeostatic process; glucose homeostasis; defense response to bacterium; ion binding; anion binding; organic acid binding; response to external biotic stimulus; organelle; membrane-bounded organelle; intracellular organelle; intracellular membrane-bounded organelle; oxoacid metabolic process; obsolete cellular metabolic process; primary metabolic process; obsolete cellular carbohydrate metabolic process; small molecule metabolic process; small molecule biosynthetic process; obsolete intracellular part; obsolete cytoplasmic part; obsolete cell part; monosaccharide biosynthetic process; obsolete heterocycle metabolic process; nicotinamide nucleotide metabolic process; obsolete cofactor binding; negative regulation of biological process; chemical homeostasis; obsolete coenzyme binding; regulation of biological process; defense response to Gram-negative bacterium; response to stimulus; glucose 6-phosphate metabolic process; obsolete cofactor metabolic process; obsolete multi-organism process; response to other organism; nucleobase-containing small molecule metabolic process; obsolete oxidation-reduction process; regulation of macromolecule metabolic process; biological regulation; regulation of biological quality; obsolete organic substance metabolic process; pyridine-containing compound metabolic process; obsolete organic cyclic compound binding; defense response to other organism; carbohydrate derivative metabolic process; nucleoside phosphate binding; obsolete organic cyclic compound metabolic process; heterocyclic compound binding; obsolete organonitrogen compound metabolic process; obsolete organic substance biosynthetic process
Q14118	408.064	363.367	356.655	125.891	253.652	264.838	376.029	214.794	0.0272358	0.542945	0.23218	0.807891	1.75065	1.75065	0.169362	none	DAG1	Dystroglycan 1	reviewed	DAG1_HUMAN	DAG1	Homo sapiens (Human)	895			3D-structure;Autocatalytic cleavage;Cell membrane;Congenital muscular dystrophy;Cytoplasm;Cytoskeleton;Disease variant;Disulfide bond;Dystroglycanopathy;Glycoprotein;Host cell receptor for virus entry;Host-virus interaction;Limb-girdle muscular dystrophy;Lissencephaly;Membrane;Nucleus;Phosphoprotein;Postsynaptic cell membrane;Proteomics identification;Receptor;Reference proteome;Secreted;Signal;Synapse;Transmembrane;Transmembrane helix	KW-0002; KW-0068; KW-1003; KW-0912; KW-0963; KW-0206; KW-0225; KW-1015; KW-1215; KW-0325; KW-1183; KW-0945; KW-0947; KW-0451; KW-0472; KW-0539; KW-0597; KW-0628; KW-1267; KW-0675; KW-1185; KW-0964; KW-0732; KW-0770; KW-0812; KW-1133	CARBOHYD 63; /note="O-linked (GalNAc...) threonine"; /evidence="ECO:0000269|PubMed:23234360"; CARBOHYD 141; /note="N-linked (GlcNAc...) asparagine"; /evidence="ECO:0000255"; CARBOHYD 317; /note="O-linked (Man6P...) threonine"; /evidence="ECO:0000269|PubMed:21987822, ECO:0000269|PubMed:24256719"; CARBOHYD 319; /note="O-linked (Man6P...) threonine"; /evidence="ECO:0000269|PubMed:21987822, ECO:0000269|PubMed:24256719"; CARBOHYD 367; /note="O-linked (Hex...) threonine"; /evidence="ECO:0000269|PubMed:20507882"; CARBOHYD 369; /note="O-linked (Hex...) threonine"; /evidence="ECO:0000269|PubMed:20507882"; CARBOHYD 372; /note="O-linked (Hex...) threonine"; /evidence="ECO:0000269|PubMed:20507882"; CARBOHYD 379; /note="O-linked (Man6P...) threonine"; /evidence="ECO:0000269|PubMed:20044576, ECO:0000269|PubMed:23723439"; CARBOHYD 381; /note="O-linked (Hex...) threonine"; /evidence="ECO:0000269|PubMed:20044576"; CARBOHYD 388; /note="O-linked (Hex...) threonine"; /evidence="ECO:0000269|PubMed:20044576"; CARBOHYD 455; /note="O-linked (GalNAc...) threonine"; /evidence="ECO:0000269|PubMed:20507882"; CARBOHYD 641; /note="N-linked (GlcNAc...) asparagine"; /evidence="ECO:0000255"; CARBOHYD 649; /note="N-linked (GlcNAc...) asparagine"; /evidence="ECO:0000255"; CARBOHYD 661; /note="N-linked (GlcNAc...) asparagine"; /evidence="ECO:0000269|PubMed:18764929"		MOD_RES 790; /note="Phosphothreonine"; /evidence="ECO:0007744|PubMed:23186163, ECO:0007744|PubMed:24275569"; MOD_RES 892; /note="Phosphotyrosine; by SRC"; /evidence="ECO:0000269|PubMed:11495720, ECO:0000269|PubMed:12795607, ECO:0000269|PubMed:20512930"	PTM: [Alpha-dystroglycan]: O-glycosylated. POMGNT1 catalyzes the initial addition of N-acetylglucosamine, giving rise to the GlcNAc(beta1-2)Man(alpha1-)O-Ser/Thr moiety and thus providing the necessary basis for the addition of further carbohydrate moieties (PubMed:27493216). Heavily O-glycosylated comprising of up to two thirds of its mass and the carbohydrate composition differs depending on tissue type. Mucin-type O-glycosylation is important for ligand binding activity. O-mannosylation is found in high abundance in both brain and muscle where the most abundant glycan is Sia-alpha-2-3-Gal-beta-1-4-Glc-NAc-beta-1-2-Man. In muscle, glycosylation on Thr-317, Thr-319 and Thr-379 by a phosphorylated O-mannosyl glycan with the structure 2-(N-acetylamido)-2-deoxygalactosyl-beta-1,3-2-(N-acetylamido)-2-deoxyglucosyl-beta-1,4-6-phosphomannose is mediated by like-acetylglucosaminyltransferase (LARGE1) protein and is required for laminin binding (PubMed:20044576, PubMed:21987822, PubMed:23723439, PubMed:24256719). The O-glycosyl hexose on Thr-367, Thr-369, Thr-372, Thr-381 and Thr-388 is probably mannose. O-glycosylated in the N-terminal region with a core 1 or possibly core 8 glycan. The brain form displays a unique glycosylation pattern which is absent in other tissues; this form shows enhanced binding to laminin LAMA5 compared to the skeletal muscle form (By similarity). {ECO:0000250|UniProtKB:O18738, ECO:0000269|PubMed:12140558, ECO:0000269|PubMed:16254364, ECO:0000269|PubMed:17360738, ECO:0000269|PubMed:17905726, ECO:0000269|PubMed:19838169, ECO:0000269|PubMed:20044576, ECO:0000269|PubMed:20507882, ECO:0000269|PubMed:21987822, ECO:0000269|PubMed:23234360, ECO:0000269|PubMed:24256719, ECO:0000269|PubMed:27493216}.; PTM: [Alpha-dystroglycan]: (Microbial infection) O-mannosylation is required for binding lymphocytic choriomeningitis virus, Old World Lassa fever virus, and clade C New World arenaviruses. {ECO:0000269|PubMed:16254364, ECO:0000269|PubMed:17360738}.; PTM: [Beta-dystroglycan]: N-glycosylated. {ECO:0000269|PubMed:18764929}.; PTM: Autolytic cleavage produces the alpha and beta subunits. In cutaneous cells, as well as in certain pathological conditions, shedding of beta-dystroglycan can occur releasing a peptide of about 30 kDa. {ECO:0000269|PubMed:15175026, ECO:0000269|PubMed:17905726, ECO:0000269|PubMed:18764929, ECO:0000269|PubMed:19946898}.; PTM: SRC-mediated phosphorylation of the PPXY motif of the beta subunit recruits SH2 domain-containing proteins, but inhibits binding to WWW domain-containing proteins, DMD and UTRN. This phosphorylation also inhibits nuclear entry.		SIGNAL 1..29; /evidence="ECO:0000255"	MOTIF 776..782; /note="Nuclear localization signal"; /evidence="ECO:0000269|PubMed:20512930"; MOTIF 889..892; /note="PPXY motif"	Q14118;	Q14118;	ENST00000308775.7;ENST00000418588.6;ENST00000421560.6;ENST00000428779.7;ENST00000430636.2;ENST00000431960.6;ENST00000435508.8;ENST00000452060.7;ENST00000452317.6;ENST00000466701.2;ENST00000469139.2;ENST00000496474.2;ENST00000673708.1;ENST00000697271.1;	1605;	KOG3781;	R-HSA-3000171;R-HSA-3000178;R-HSA-5083628;R-HSA-5083629;R-HSA-5083633;R-HSA-5173105;R-HSA-9010553;R-HSA-9619665;R-HSA-9913351;	IPR027468;IPR041631;IPR006644;IPR015919;IPR008465;IPR013783;IPR030398;	PF18424;PF05454;PF05345;	GO:0000139; GO:0001618; GO:0001954; GO:0002009; GO:0002011; GO:0002162; GO:0003007; GO:0003779; GO:0004252; GO:0005509; GO:0005576; GO:0005604; GO:0005615; GO:0005654; GO:0005737; GO:0005788; GO:0005789; GO:0005796; GO:0005829; GO:0005856; GO:0005886; GO:0005912; GO:0005925; GO:0006509; GO:0007411; GO:0008307; GO:0009897; GO:0014850; GO:0014894; GO:0015031; GO:0015631; GO:0016010; GO:0016011; GO:0016020; GO:0016203; GO:0016323; GO:0016340; GO:0017166; GO:0021675; GO:0021682; GO:0022011; GO:0030027; GO:0030175; GO:0030198; GO:0030336; GO:0031103; GO:0031643; GO:0033268; GO:0034399; GO:0034453; GO:0042169; GO:0042383; GO:0043034; GO:0043231; GO:0043236; GO:0043237; GO:0043403; GO:0043409; GO:0043434; GO:0044853; GO:0044877; GO:0045211; GO:0048167; GO:0048714; GO:0050807; GO:0051393; GO:0051898; GO:0060055; GO:0060441; GO:0060445; GO:0062023; GO:0070062; GO:0070938; GO:0071260; GO:0071397; GO:0071679; GO:0071711; GO:0098684; GO:0098696; GO:0098942; GO:0098978; GO:0098982; GO:0099524; GO:0000003; GO:0000226; GO:0000578; GO:0000902; GO:0000904; GO:0001525; GO:0001568; GO:0001763; GO:0001932; GO:0001933; GO:0001934; GO:0001944; GO:0001952; GO:0002165; GO:0003002; GO:0003006; GO:0003674; GO:0005198; GO:0005488; GO:0005515; GO:0005575; GO:0005622; GO:0005623; GO:0005634; GO:0005783; GO:0005794; GO:0005911; GO:0005924; GO:0006109; GO:0006110; GO:0006140; GO:0006508; GO:0006807; GO:0006928; GO:0006935; GO:0006950; GO:0006996; GO:0007010; GO:0007016; GO:0007017; GO:0007154; GO:0007155; GO:0007160; GO:0007163; GO:0007165; GO:0007272; GO:0007275; GO:0007276; GO:0007281; GO:0007292; GO:0007293; GO:0007295; GO:0007308; GO:0007309; GO:0007314; GO:0007350; GO:0007351; GO:0007389; GO:0007399; GO:0007409; GO:0007422; GO:0007431; GO:0007435; GO:0007444; GO:0007472; GO:0007474; GO:0007476; GO:0007517; GO:0007548; GO:0007552; GO:0007560; GO:0007568; GO:0008092; GO:0008104; GO:0008150; GO:0008152; GO:0008358; GO:0008360; GO:0008366; GO:0008406; GO:0008595; GO:0009605; GO:0009611; GO:0009612; GO:0009628; GO:0009653; GO:0009719; GO:0009725; GO:0009790; GO:0009791; GO:0009798; GO:0009880; GO:0009886; GO:0009887; GO:0009888; GO:0009889; GO:0009892; GO:0009893; GO:0009894; GO:0009925; GO:0009948; GO:0009952; GO:0009966; GO:0009968; GO:0009986; GO:0009987; GO:0009994; GO:0010001; GO:0010033; GO:0010243; GO:0010468; GO:0010470; GO:0010562; GO:0010563; GO:0010604; GO:0010605; GO:0010646; GO:0010648; GO:0010717; GO:0010720; GO:0010810; GO:0010811; GO:0010927; GO:0012505; GO:0014013; GO:0014015; GO:0014037; GO:0014044; GO:0014070; GO:0014854; GO:0014870; GO:0014874; GO:0014877; GO:0016032; GO:0016043; GO:0016049; GO:0016333; GO:0016334; GO:0016476; GO:0016477; GO:0019048; GO:0019058; GO:0019219; GO:0019220; GO:0019222; GO:0019538; GO:0019725; GO:0019904; GO:0019953; GO:0021700; GO:0021782; GO:0022008; GO:0022412; GO:0022414; GO:0022603; GO:0022604; GO:0022607; GO:0022610; GO:0022612; GO:0023051; GO:0023052; GO:0023057; GO:0030010; GO:0030016; GO:0030017; GO:0030018; GO:0030029; GO:0030030; GO:0030036; GO:0030054; GO:0030055; GO:0030154; GO:0030155; GO:0030182; GO:0030239; GO:0030315; GO:0030323; GO:0030324; GO:0030334; GO:0030424; GO:0030808; GO:0030811; GO:0031012; GO:0031032; GO:0031099; GO:0031102; GO:0031175; GO:0031224; GO:0031252; GO:0031323; GO:0031324; GO:0031325; GO:0031326; GO:0031329; GO:0031399; GO:0031400; GO:0031401; GO:0031532; GO:0031589; GO:0031594; GO:0031641; GO:0031644; GO:0031646; GO:0031674; GO:0031974; GO:0031981; GO:0032292; GO:0032501; GO:0032502; GO:0032504; GO:0032507; GO:0032879; GO:0032989; GO:0032990; GO:0032991; GO:0033036; GO:0033267; GO:0033554; GO:0033619; GO:0033674; GO:0033993; GO:0035088; GO:0035107; GO:0035114; GO:0035120; GO:0035220; GO:0035239; GO:0035262; GO:0035272; GO:0035282; GO:0035295; GO:0035556; GO:0035821; GO:0036314; GO:0036315; GO:0040007; GO:0040011; GO:0040012; GO:0040013; GO:0040017; GO:0040019; GO:0040039; GO:0042060; GO:0042063; GO:0042221; GO:0042246; GO:0042325; GO:0042326; GO:0042327; GO:0042330; GO:0042552; GO:0042592; GO:0042692; GO:0042802; GO:0042805; GO:0042995; GO:0043005; GO:0043062; GO:0043085; GO:0043167; GO:0043169; GO:0043170; GO:0043226; GO:0043227; GO:0043228; GO:0043229; GO:0043232; GO:0043233; GO:0043292; GO:0043408; GO:0043467; GO:0043470; GO:0043502; GO:0043549; GO:0044003; GO:0044057; GO:0044085; GO:0044087; GO:0044089; GO:0044093; GO:0044238; GO:0044304; GO:0044403; GO:0044409; GO:0044419; GO:0044421; GO:0044422; GO:0044424; GO:0044425; GO:0044428; GO:0044431; GO:0044432; GO:0044444; GO:0044446; GO:0044449; GO:0044456; GO:0044459; GO:0044463; GO:0044464; GO:0044703; GO:0045121; GO:0045137; GO:0045178; GO:0045185; GO:0045197; GO:0045202; GO:0045214; GO:0045595; GO:0045597; GO:0045685; GO:0045687; GO:0045785; GO:0045859; GO:0045860; GO:0045936; GO:0045937; GO:0045995; GO:0046716; GO:0046718; GO:0046872; GO:0048468; GO:0048469; GO:0048477; GO:0048513; GO:0048514; GO:0048518; GO:0048519; GO:0048522; GO:0048523; GO:0048563; GO:0048569; GO:0048583; GO:0048585; GO:0048588; GO:0048589; GO:0048599; GO:0048608; GO:0048609; GO:0048646; GO:0048666; GO:0048667; GO:0048675; GO:0048678; GO:0048699; GO:0048707; GO:0048713; GO:0048729; GO:0048731; GO:0048732; GO:0048736; GO:0048737; GO:0048754; GO:0048812; GO:0048846; GO:0048856; GO:0048858; GO:0048869; GO:0048870; GO:0050767; GO:0050769; GO:0050789; GO:0050790; GO:0050793; GO:0050794; GO:0050803; GO:0050804; GO:0050840; GO:0050896; GO:0051094; GO:0051128; GO:0051130; GO:0051146; GO:0051171; GO:0051172; GO:0051173; GO:0051174; GO:0051179; GO:0051193; GO:0051196; GO:0051235; GO:0051239; GO:0051240; GO:0051246; GO:0051247; GO:0051248; GO:0051252; GO:0051270; GO:0051271; GO:0051338; GO:0051347; GO:0051641; GO:0051651; GO:0051674; GO:0051701; GO:0051704; GO:0051716; GO:0051817; GO:0051896; GO:0051960; GO:0051962; GO:0055001; GO:0055002; GO:0060025; GO:0060147; GO:0060249; GO:0060255; GO:0060284; GO:0060425; GO:0060429; GO:0060538; GO:0060541; GO:0060560; GO:0060562; GO:0060964; GO:0060966; GO:0060968; GO:0061061; GO:0061138; GO:0061245; GO:0061458; GO:0061564; GO:0062012; GO:0065007; GO:0065008; GO:0065009; GO:0070013; GO:0070161; GO:0070723; GO:0070727; GO:0070887; GO:0070920; GO:0070925; GO:0071214; GO:0071310; GO:0071396; GO:0071407; GO:0071496; GO:0071695; GO:0071704; GO:0071840; GO:0071944; GO:0072359; GO:0080090; GO:0090257; GO:0090665; GO:0097060; GO:0097305; GO:0097306; GO:0097435; GO:0097458; GO:0097485; GO:0098552; GO:0098590; GO:0098794; GO:0098796; GO:0098797; GO:0098857; GO:0098858; GO:0099080; GO:0099081; GO:0099177; GO:0099512; GO:0104004; GO:0104005; GO:0110011; GO:0120025; GO:0120036; GO:0120038; GO:0120039; GO:1900371; GO:1900542; GO:1901564; GO:1901652; GO:1901698; GO:1901700; GO:1901701; GO:1902284; GO:1902531; GO:1902532; GO:1903053; GO:1903055; GO:1903578; GO:1903798; GO:1904259; GO:1904261; GO:1990138; GO:2000026; GO:2000145; GO:2000146; GO:2001169	W	hsa:1605	hsa03273|hsa04512|hsa04820|hsa05410|hsa05412|hsa05414|hsa05416	DAG1, 156DAG, A3a, AGRNR, DAG, LGMDR16, MDDGA9, MDDGC7, MDDGC9; dystroglycan 1	Virion - Lassa virus and SFTS virus|ECM-receptor interaction|Cytoskeleton in muscle cells|Hypertrophic cardiomyopathy|Arrhythmogenic right ventricular cardiomyopathy|Dilated cardiomyopathy|Viral myocarditis	9606.ENSP00000442600	Plasma Membrane, Endoplasmic Reticulum, Endoplasmic Reticulum_Golgi Apparatus, Extracellular	Golgi membrane; virus receptor activity; positive regulation of cell-matrix adhesion; morphogenesis of an epithelium; morphogenesis of an epithelial sheet; dystroglycan binding; heart morphogenesis; actin binding; serine-type endopeptidase activity; calcium ion binding; extracellular region; basement membrane; extracellular space; nucleoplasm; cytoplasm; endoplasmic reticulum lumen; endoplasmic reticulum membrane; Golgi lumen; cytosol; cytoskeleton; plasma membrane; adherens junction; focal adhesion; membrane protein ectodomain proteolysis; axon guidance; structural constituent of muscle; external side of plasma membrane; response to muscle activity; response to denervation involved in regulation of muscle adaptation; protein transport; tubulin binding; dystrophin-associated glycoprotein complex; dystroglycan complex; membrane; muscle attachment; basolateral plasma membrane; calcium-dependent cell-matrix adhesion; vinculin binding; nerve development; nerve maturation; myelination in peripheral nervous system; lamellipodium; filopodium; extracellular matrix organization; negative regulation of cell migration; axon regeneration; positive regulation of myelination; node of Ranvier; nuclear periphery; microtubule anchoring; SH2 domain binding; sarcolemma; costamere; intracellular membrane-bounded organelle; laminin binding; laminin-1 binding; skeletal muscle tissue regeneration; negative regulation of MAPK cascade; response to peptide hormone; plasma membrane raft; protein-containing complex binding; postsynaptic membrane; regulation of synaptic plasticity; positive regulation of oligodendrocyte differentiation; regulation of synapse organization; alpha-actinin binding; negative regulation of phosphatidylinositol 3-kinase/protein kinase B signal transduction; angiogenesis involved in wound healing; epithelial tube branching involved in lung morphogenesis; branching involved in salivary gland morphogenesis; obsolete collagen-containing extracellular matrix; extracellular exosome; contractile ring; cellular response to mechanical stimulus; cellular response to cholesterol; commissural neuron axon guidance; basement membrane organization; photoreceptor ribbon synapse; regulation of neurotransmitter receptor localization to postsynaptic specialization membrane; retrograde trans-synaptic signaling by trans-synaptic protein complex; glutamatergic synapse; GABA-ergic synapse; postsynaptic cytosol; obsolete reproduction; microtubule cytoskeleton organization; embryonic axis specification; cell morphogenesis; obsolete cell morphogenesis involved in differentiation; angiogenesis; blood vessel development; morphogenesis of a branching structure; regulation of protein phosphorylation; negative regulation of protein phosphorylation; positive regulation of protein phosphorylation; vasculature development; regulation of cell-matrix adhesion; instar larval or pupal development; regionalization; developmental process involved in reproduction; molecular_function; structural molecule activity; binding; protein binding; cellular_component; intracellular anatomical structure; obsolete cell; nucleus; endoplasmic reticulum; Golgi apparatus; cell-cell junction; obsolete cell-substrate adherens junction; regulation of carbohydrate metabolic process; regulation of glycolytic process; regulation of nucleotide metabolic process; proteolysis; obsolete nitrogen compound metabolic process; obsolete movement of cell or subcellular component; chemotaxis; response to stress; organelle organization; cytoskeleton organization; obsolete cytoskeletal anchoring at plasma membrane; microtubule-based process; cell communication; cell adhesion; cell-matrix adhesion; establishment or maintenance of cell polarity; signal transduction; ensheathment of neurons; multicellular organism development; gamete generation; germ cell development; female gamete generation; germarium-derived egg chamber formation; growth of a germarium-derived egg chamber; oocyte construction; oocyte axis specification; oocyte anterior/posterior axis specification; blastoderm segmentation; tripartite regional subdivision; pattern specification process; nervous system development; axonogenesis; peripheral nervous system development; salivary gland development; salivary gland morphogenesis; imaginal disc development; wing disc morphogenesis; imaginal disc-derived wing vein specification; imaginal disc-derived wing morphogenesis; muscle organ development; sex differentiation; metamorphosis; imaginal disc morphogenesis; obsolete aging; cytoskeletal protein binding; intracellular protein localization; biological_process; metabolic process; maternal determination of anterior/posterior axis, embryo; regulation of cell shape; axon ensheathment; gonad development; anterior/posterior axis specification, embryo; response to external stimulus; response to wounding; response to mechanical stimulus; response to abiotic stimulus; anatomical structure morphogenesis; response to endogenous stimulus; response to hormone; embryo development; post-embryonic development; axis specification; embryonic pattern specification; post-embryonic animal morphogenesis; animal organ morphogenesis; tissue development; regulation of biosynthetic process; negative regulation of metabolic process; positive regulation of metabolic process; regulation of catabolic process; basal plasma membrane; anterior/posterior axis specification; anterior/posterior pattern specification; regulation of signal transduction; negative regulation of signal transduction; cell surface; cellular process; oocyte differentiation; glial cell differentiation; obsolete response to organic substance; obsolete response to organonitrogen compound; regulation of gene expression; regulation of gastrulation; positive regulation of phosphorus metabolic process; negative regulation of phosphorus metabolic process; positive regulation of macromolecule metabolic process; negative regulation of macromolecule metabolic process; regulation of cell communication; negative regulation of cell communication; regulation of epithelial to mesenchymal transition; positive regulation of cell development; regulation of cell-substrate adhesion; positive regulation of cell-substrate adhesion; cellular component assembly involved in morphogenesis; endomembrane system; regulation of gliogenesis; positive regulation of gliogenesis; Schwann cell differentiation; Schwann cell development; obsolete response to organic cyclic compound; response to inactivity; response to muscle inactivity; response to stimulus involved in regulation of muscle adaptation; response to muscle inactivity involved in regulation of muscle adaptation; viral process; cellular component organization; cell growth; morphogenesis of follicular epithelium; establishment or maintenance of polarity of follicular epithelium; regulation of embryonic cell shape; cell migration; obsolete modulation by virus of host process; viral life cycle; regulation of nucleobase-containing compound metabolic process; regulation of phosphate metabolic process; regulation of metabolic process; protein metabolic process; cellular homeostasis; protein domain specific binding; sexual reproduction; developmental maturation; glial cell development; neurogenesis; cellular process involved in reproduction in multicellular organism; reproductive process; regulation of anatomical structure morphogenesis; regulation of cell morphogenesis; cellular component assembly; obsolete biological adhesion; gland morphogenesis; regulation of signaling; signaling; negative regulation of signaling; establishment of cell polarity; myofibril; sarcomere; Z disc; actin filament-based process; cell projection organization; actin cytoskeleton organization; cell junction; cell-substrate junction; cell differentiation; regulation of cell adhesion; neuron differentiation; myofibril assembly; T-tubule; respiratory tube development; lung development; regulation of cell migration; axon; regulation of nucleotide biosynthetic process; regulation of nucleotide catabolic process; extracellular matrix; actomyosin structure organization; regeneration; neuron projection regeneration; neuron projection development; obsolete intrinsic component of membrane; cell leading edge; obsolete regulation of cellular metabolic process; obsolete negative regulation of cellular metabolic process; obsolete positive regulation of cellular metabolic process; obsolete regulation of cellular biosynthetic process; obsolete regulation of cellular catabolic process; regulation of protein modification process; negative regulation of protein modification process; positive regulation of protein modification process; obsolete actin cytoskeleton reorganization; cell-substrate adhesion; neuromuscular junction; regulation of myelination; regulation of nervous system process; positive regulation of nervous system process; I band; membrane-enclosed lumen; nuclear lumen; peripheral nervous system axon ensheathment; multicellular organismal process; developmental process; obsolete multicellular organism reproduction; maintenance of protein location in cell; regulation of localization; cellular anatomical entity morphogenesis; obsolete cell part morphogenesis; protein-containing complex; macromolecule localization; obsolete axon part; cellular response to stress; membrane protein proteolysis; positive regulation of kinase activity; response to lipid; establishment or maintenance of apical/basal cell polarity; appendage morphogenesis; imaginal disc-derived appendage morphogenesis; post-embryonic appendage morphogenesis; wing disc development; tube morphogenesis; gonad morphogenesis; exocrine system development; segmentation; tube development; intracellular signal transduction; modulation of process of another organism; response to sterol; cellular response to sterol; growth; locomotion; regulation of locomotion; negative regulation of locomotion; positive regulation of locomotion; positive regulation of embryonic development; inductive cell migration; wound healing; gliogenesis; response to chemical; tissue regeneration; regulation of phosphorylation; negative regulation of phosphorylation; positive regulation of phosphorylation; taxis; myelination; homeostatic process; muscle cell differentiation; identical protein binding; actinin binding; cell projection; neuron projection; extracellular structure organization; positive regulation of catalytic activity; ion binding; cation binding; macromolecule metabolic process; organelle; membrane-bounded organelle; membraneless organelle; intracellular organelle; intracellular membraneless organelle; organelle lumen; contractile muscle fiber; regulation of MAPK cascade; regulation of generation of precursor metabolites and energy; regulation of carbohydrate catabolic process; regulation of muscle adaptation; regulation of kinase activity; symbiont-mediated perturbation of host process; regulation of system process; cellular component biogenesis; regulation of cellular component biogenesis; positive regulation of cellular component biogenesis; positive regulation of molecular function; primary metabolic process; main axon; biological process involved in symbiotic interaction; symbiont entry into host; biological process involved in interspecies interaction between organisms; obsolete extracellular region part; obsolete organelle part; obsolete intracellular part; obsolete membrane part; obsolete nuclear part; obsolete Golgi apparatus part; obsolete endoplasmic reticulum part; obsolete cytoplasmic part; obsolete intracellular organelle part; obsolete contractile fiber part; obsolete synapse part; obsolete plasma membrane part; obsolete cell projection part; obsolete cell part; multi-organism reproductive process; membrane raft; development of primary sexual characteristics; basal part of cell; maintenance of protein location; establishment or maintenance of epithelial cell apical/basal polarity; synapse; sarcomere organization; regulation of cell differentiation; positive regulation of cell differentiation; regulation of glial cell differentiation; positive regulation of glial cell differentiation; positive regulation of cell adhesion; regulation of protein kinase activity; positive regulation of protein kinase activity; negative regulation of phosphate metabolic process; positive regulation of phosphate metabolic process; regulation of embryonic development; muscle cell cellular homeostasis; symbiont entry into host cell; metal ion binding; cell development; cell maturation; oogenesis; animal organ development; blood vessel morphogenesis; positive regulation of biological process; negative regulation of biological process; positive regulation of cellular process; negative regulation of cellular process; obsolete post-embryonic animal organ morphogenesis; obsolete post-embryonic animal organ development; regulation of response to stimulus; negative regulation of response to stimulus; developmental cell growth; developmental growth; oocyte development; reproductive structure development; multicellular organismal reproductive process; anatomical structure formation involved in morphogenesis; neuron development; cell morphogenesis involved in neuron differentiation; axon extension; response to axon injury; generation of neurons; instar larval or pupal morphogenesis; regulation of oligodendrocyte differentiation; tissue morphogenesis; system development; gland development; appendage development; imaginal disc-derived appendage development; branching morphogenesis of an epithelial tube; neuron projection morphogenesis; axon extension involved in axon guidance; anatomical structure development; cell projection morphogenesis; cellular developmental process; cell motility; regulation of neurogenesis; positive regulation of neurogenesis; regulation of biological process; regulation of catalytic activity; regulation of developmental process; regulation of cellular process; regulation of synapse structure or activity; modulation of chemical synaptic transmission; extracellular matrix binding; response to stimulus; positive regulation of developmental process; regulation of cellular component organization; positive regulation of cellular component organization; striated muscle cell differentiation; obsolete regulation of nitrogen compound metabolic process; obsolete negative regulation of nitrogen compound metabolic process; obsolete positive regulation of nitrogen compound metabolic process; regulation of phosphorus metabolic process; localization; obsolete regulation of cofactor metabolic process; obsolete regulation of coenzyme metabolic process; maintenance of location; regulation of multicellular organismal process; positive regulation of multicellular organismal process; regulation of protein metabolic process; positive regulation of protein metabolic process; negative regulation of protein metabolic process; regulation of RNA metabolic process; obsolete regulation of cellular component movement; obsolete negative regulation of cellular component movement; regulation of transferase activity; positive regulation of transferase activity; cellular localization; maintenance of location in cell; localization of cell; biological process involved in interaction with host; obsolete multi-organism process; cellular response to stimulus; obsolete modulation of process of other organism involved in symbiotic interaction; regulation of phosphatidylinositol 3-kinase/protein kinase B signal transduction; regulation of nervous system development; positive regulation of nervous system development; muscle cell development; striated muscle cell development; regulation of synaptic activity; regulation of post-transcriptional gene silencing; anatomical structure homeostasis; regulation of macromolecule metabolic process; regulation of cell development; lung morphogenesis; epithelium development; skeletal muscle organ development; respiratory system development; developmental growth involved in morphogenesis; epithelial tube morphogenesis; regulation of miRNA-mediated gene silencing; regulation of gene silencing by regulatory ncRNA; obsolete regulation of gene silencing; muscle structure development; morphogenesis of a branching epithelium; establishment or maintenance of bipolar cell polarity; reproductive system development; axon development; regulation of small molecule metabolic process; biological regulation; regulation of biological quality; regulation of molecular function; intracellular organelle lumen; anchoring junction; response to cholesterol; obsolete cellular macromolecule localization; cellular response to chemical stimulus; regulation of regulatory ncRNA processing; organelle assembly; cellular response to abiotic stimulus; obsolete cellular response to organic substance; cellular response to lipid; obsolete cellular response to organic cyclic compound; cellular response to external stimulus; anatomical structure maturation; obsolete organic substance metabolic process; cellular component organization or biogenesis; cell periphery; circulatory system development; regulation of primary metabolic process; regulation of muscle system process; glycoprotein complex; synaptic membrane; response to alcohol; cellular response to alcohol; supramolecular fiber organization; obsolete neuron part; neuron projection guidance; side of membrane; plasma membrane region; postsynapse; membrane protein complex; plasma membrane protein complex; membrane microdomain; actin-based cell projection; supramolecular complex; supramolecular polymer; regulation of trans-synaptic signaling; supramolecular fiber; cellular response to environmental stimulus; obsolete hijacked molecular function; regulation of basement membrane organization; plasma membrane bounded cell projection; plasma membrane bounded cell projection organization; obsolete plasma membrane bounded cell projection part; plasma membrane bounded cell projection morphogenesis; regulation of purine nucleotide biosynthetic process; regulation of purine nucleotide metabolic process; obsolete organonitrogen compound metabolic process; response to peptide; response to nitrogen compound; response to oxygen-containing compound; cellular response to oxygen-containing compound; neuron projection extension involved in neuron projection guidance; regulation of intracellular signal transduction; negative regulation of intracellular signal transduction; regulation of extracellular matrix organization; positive regulation of extracellular matrix organization; regulation of ATP metabolic process; regulation of miRNA processing; regulation of basement membrane assembly involved in embryonic body morphogenesis; positive regulation of basement membrane assembly involved in embryonic body morphogenesis; neuron projection extension; regulation of multicellular organismal development; regulation of cell motility; negative regulation of cell motility; regulation of ATP biosynthetic process
O75971	257.811	162.769	274.931	84.0678	133.661	84.1559	231.837	100.628	0.0272929	0.231416	0.364643	1.20408	2.3039	2.3039	0.169567	none	SNAPC5	snRNA-activating protein complex subunit 5	reviewed	SNPC5_HUMAN	SNAPC5 SNAP19	Homo sapiens (Human)	98			3D-structure;Alternative splicing;Nucleus;Phosphoprotein;Proteomics identification;Reference proteome;Transcription;Transcription regulation	KW-0002; KW-0025; KW-0539; KW-0597; KW-1267; KW-1185; KW-0804; KW-0805			MOD_RES 85; /note="Phosphothreonine"; /evidence="ECO:0007744|PubMed:18669648"					O75971;	O75971;	ENST00000307979.7 [O75971-2];ENST00000316634.6 [O75971-1];ENST00000395589.6 [O75971-1];ENST00000562411.5 [O75971-1];ENST00000563480.6 [O75971-1];	10302;	ENOG502S8MI;	R-HSA-6807505;R-HSA-749476;R-HSA-76071;	IPR029138;	PF15497;	GO:0000995; GO:0005634; GO:0005654; GO:0005730; GO:0006384; GO:0016251; GO:0016604; GO:0042795; GO:0042796; GO:0003674; GO:0003700; GO:0005575; GO:0005622; GO:0005623; GO:0006139; GO:0006351; GO:0006352; GO:0006355; GO:0006366; GO:0006383; GO:0006725; GO:0006807; GO:0008150; GO:0008152; GO:0009058; GO:0009059; GO:0009301; GO:0009889; GO:0009987; GO:0010467; GO:0010468; GO:0010556; GO:0016070; GO:0016073; GO:0018130; GO:0019219; GO:0019222; GO:0019438; GO:0031323; GO:0031326; GO:0031974; GO:0031981; GO:0032774; GO:0034641; GO:0034645; GO:0034654; GO:0034660; GO:0043170; GO:0043226; GO:0043227; GO:0043228; GO:0043229; GO:0043231; GO:0043232; GO:0043233; GO:0044237; GO:0044238; GO:0044249; GO:0044260; GO:0044271; GO:0044422; GO:0044424; GO:0044428; GO:0044446; GO:0044451; GO:0044464; GO:0046483; GO:0050789; GO:0050794; GO:0051171; GO:0051252; GO:0060255; GO:0065007; GO:0070013; GO:0071704; GO:0080090; GO:0090304; GO:0097659; GO:0098781; GO:0140110; GO:1901360; GO:1901362; GO:1901576; GO:1903506; GO:2000112; GO:2001141	K	hsa:10302				9606.ENSP00000319597	Nucleus, Cytosol_Nucleus, Cytosol, Extracellular	RNA polymerase III general transcription initiation factor activity; nucleus; nucleoplasm; nucleolus; transcription initiation at RNA polymerase III promoter; RNA polymerase II general transcription initiation factor activity; nuclear body; snRNA transcription by RNA polymerase II; snRNA transcription by RNA polymerase III; molecular_function; DNA-binding transcription factor activity; cellular_component; intracellular anatomical structure; obsolete cell; nucleobase-containing compound metabolic process; DNA-templated transcription; DNA-templated transcription initiation; regulation of DNA-templated transcription; transcription by RNA polymerase II; transcription by RNA polymerase III; obsolete cellular aromatic compound metabolic process; obsolete nitrogen compound metabolic process; biological_process; metabolic process; biosynthetic process; macromolecule biosynthetic process; snRNA transcription; regulation of biosynthetic process; cellular process; gene expression; regulation of gene expression; regulation of macromolecule biosynthetic process; RNA metabolic process; snRNA metabolic process; obsolete heterocycle biosynthetic process; regulation of nucleobase-containing compound metabolic process; regulation of metabolic process; obsolete aromatic compound biosynthetic process; obsolete regulation of cellular metabolic process; obsolete regulation of cellular biosynthetic process; membrane-enclosed lumen; nuclear lumen; RNA biosynthetic process; obsolete cellular nitrogen compound metabolic process; obsolete cellular macromolecule biosynthetic process; nucleobase-containing compound biosynthetic process; obsolete ncRNA metabolic process; macromolecule metabolic process; organelle; membrane-bounded organelle; membraneless organelle; intracellular organelle; intracellular membrane-bounded organelle; intracellular membraneless organelle; organelle lumen; obsolete cellular metabolic process; primary metabolic process; obsolete cellular biosynthetic process; obsolete cellular macromolecule metabolic process; obsolete cellular nitrogen compound biosynthetic process; obsolete organelle part; obsolete intracellular part; obsolete nuclear part; obsolete intracellular organelle part; obsolete nucleoplasm part; obsolete cell part; obsolete heterocycle metabolic process; regulation of biological process; regulation of cellular process; obsolete regulation of nitrogen compound metabolic process; regulation of RNA metabolic process; regulation of macromolecule metabolic process; biological regulation; intracellular organelle lumen; obsolete organic substance metabolic process; regulation of primary metabolic process; nucleic acid metabolic process; obsolete nucleic acid-templated transcription; obsolete ncRNA transcription; transcription regulator activity; obsolete organic cyclic compound metabolic process; obsolete organic cyclic compound biosynthetic process; obsolete organic substance biosynthetic process; obsolete regulation of nucleic acid-templated transcription; obsolete regulation of cellular macromolecule biosynthetic process; regulation of RNA biosynthetic process
Q9HD23	47.03	60.1605	56.8201	81.661	86.7571	67.299	54.6702	78.5724	0.0273101	0.758853	0.625136	-0.523268	0.695794	-1.43721	0.169567	none	MRS2	Magnesium transporter MRS2 homolog, mitochondrial	reviewed	MRS2_HUMAN	MRS2 HPT MRS2L	Homo sapiens (Human)	443			3D-structure;Alternative splicing;Ion transport;Magnesium;Membrane;Metal-binding;Mitochondrion;Mitochondrion inner membrane;Proteomics identification;Reference proteome;Transit peptide;Transmembrane;Transmembrane helix;Transport	KW-0002; KW-0025; KW-0406; KW-0460; KW-0472; KW-0479; KW-0496; KW-0999; KW-1267; KW-1185; KW-0809; KW-0812; KW-1133; KW-0813							MOTIF 360..362; /note="GMN motif"; /evidence="ECO:0000269|PubMed:37543649, ECO:0000269|PubMed:37938562, ECO:0000269|PubMed:39609651"	Q9HD23;	Q9HD23;	ENST00000378353.5 [Q9HD23-2];ENST00000378386.8 [Q9HD23-1];ENST00000443868.6 [Q9HD23-4];	57380;	KOG2662;	R-HSA-5223345;	IPR039204;	PF22099;	GO:0005739; GO:0005743; GO:0006089; GO:0015095; GO:0045016; GO:0055085; GO:0003674; GO:0005215; GO:0005575; GO:0005622; GO:0005623; GO:0005737; GO:0005740; GO:0006082; GO:0006810; GO:0006811; GO:0006812; GO:0006839; GO:0008150; GO:0008152; GO:0008324; GO:0009987; GO:0015075; GO:0015318; GO:0015693; GO:0016020; GO:0019752; GO:0019866; GO:0022857; GO:0022890; GO:0030001; GO:0031090; GO:0031224; GO:0031966; GO:0031967; GO:0031975; GO:0032787; GO:0034220; GO:0043226; GO:0043227; GO:0043229; GO:0043231; GO:0043436; GO:0044237; GO:0044281; GO:0044422; GO:0044424; GO:0044425; GO:0044429; GO:0044444; GO:0044446; GO:0044464; GO:0046873; GO:0051179; GO:0051234; GO:0071704; GO:0098655; GO:0098660; GO:0098662; GO:1901615; GO:1903830; GO:1990542	P	hsa:57380				9606.ENSP00000399585	Mitochondrion, Peroxisome	mitochondrion; mitochondrial inner membrane; lactate metabolic process; magnesium ion transmembrane transporter activity; mitochondrial magnesium ion transmembrane transport; transmembrane transport; molecular_function; transporter activity; cellular_component; intracellular anatomical structure; obsolete cell; cytoplasm; mitochondrial envelope; organic acid metabolic process; transport; monoatomic ion transport; monoatomic cation transport; mitochondrial transport; biological_process; metabolic process; monoatomic cation transmembrane transporter activity; cellular process; monoatomic ion transmembrane transporter activity; inorganic molecular entity transmembrane transporter activity; magnesium ion transport; membrane; carboxylic acid metabolic process; organelle inner membrane; transmembrane transporter activity; inorganic cation transmembrane transporter activity; metal ion transport; organelle membrane; obsolete intrinsic component of membrane; mitochondrial membrane; organelle envelope; obsolete envelope; monocarboxylic acid metabolic process; monoatomic ion transmembrane transport; organelle; membrane-bounded organelle; intracellular organelle; intracellular membrane-bounded organelle; oxoacid metabolic process; obsolete cellular metabolic process; small molecule metabolic process; obsolete organelle part; obsolete intracellular part; obsolete membrane part; obsolete mitochondrial part; obsolete cytoplasmic part; obsolete intracellular organelle part; obsolete cell part; metal ion transmembrane transporter activity; localization; establishment of localization; obsolete organic substance metabolic process; monoatomic cation transmembrane transport; inorganic ion transmembrane transport; inorganic cation transmembrane transport; obsolete organic hydroxy compound metabolic process; magnesium ion transmembrane transport; mitochondrial transmembrane transport
Q6PJI9	142.754	132.265	145.959	179.032	154.822	177.98	140.326	170.611	0.0273743	0.349551	0.428009	-0.281929	0.822491	-1.21582	0.16978	none	WDR59	GATOR2 complex protein WDR59	reviewed	WDR59_HUMAN	WDR59 KIAA1923 FP977	Homo sapiens (Human)	974			3D-structure;Alternative splicing;Lysosome;Membrane;Metal-binding;Phosphoprotein;Proteomics identification;Reference proteome;Repeat;WD repeat;Zinc;Zinc-finger	KW-0002; KW-0025; KW-0458; KW-0472; KW-0479; KW-0597; KW-1267; KW-1185; KW-0677; KW-0853; KW-0862; KW-0863			MOD_RES 564; /note="Phosphoserine"; /evidence="ECO:0007744|PubMed:23186163, ECO:0007744|PubMed:24275569"; MOD_RES 821; /note="Phosphoserine"; /evidence="ECO:0007744|PubMed:18669648"; MOD_RES 822; /note="Phosphoserine"; /evidence="ECO:0007744|PubMed:18669648, ECO:0007744|PubMed:23186163"; MOD_RES 830; /note="Phosphoserine"; /evidence="ECO:0007744|PubMed:23186163"					Q6PJI9;	Q6PJI9;	ENST00000262144.11 [Q6PJI9-1];ENST00000616369.4 [Q6PJI9-2];	79726;	KOG0264;KOG0309;	R-HSA-9639288;	IPR006575;IPR016135;IPR015943;IPR019775;IPR036322;IPR001680;IPR049567;IPR039456;IPR049566;	PF00400;PF17120;	GO:0005765; GO:0005774; GO:0005829; GO:0008270; GO:0031669; GO:0034198; GO:0035591; GO:0035859; GO:0043231; GO:0061700; GO:1904262; GO:1904263; GO:0000323; GO:0005575; GO:0005622; GO:0005623; GO:0005737; GO:0005764; GO:0005773; GO:0006950; GO:0007154; GO:0008150; GO:0009267; GO:0009605; GO:0009966; GO:0009967; GO:0009987; GO:0009991; GO:0010646; GO:0010647; GO:0016020; GO:0023051; GO:0023056; GO:0031090; GO:0031667; GO:0031668; GO:0032006; GO:0032008; GO:0032991; GO:0033554; GO:0042594; GO:0043226; GO:0043227; GO:0043229; GO:0044422; GO:0044424; GO:0044437; GO:0044444; GO:0044446; GO:0044464; GO:0048518; GO:0048522; GO:0048583; GO:0048584; GO:0050789; GO:0050794; GO:0050896; GO:0051716; GO:0065007; GO:0071496; GO:0098588; GO:0098852; GO:1902531; GO:1902533; GO:1990928	B	hsa:79726;;hsa:5191;hsa:84219;hsa:9128;hsa:11091	hsa04150;hsa04146;hsa04150;hsa03040;hsa03083|hsa04934	WDR59, CDW12, FP977, p90-120; WD repeat domain 59;PEX7, PBD9B, PTS2R, RCDP1, RD; peroxisomal biogenesis factor 7;WDR24, C16orf21, JFP7; WD repeat domain 24;PRPF4, HPRP4, HPRP4P, PRP4, Prp4p, RP70, SNRNP60; pre-mRNA splicing tri-snRNP complex factor PRPF4;WDR5, BIG-3, BIG3, CFAP89, SWD3; WD repeat domain 5	mTOR signaling pathway;Peroxisome;mTOR signaling pathway;Spliceosome;Polycomb repressive complex|Cushing syndrome	9606.ENSP00000262144	Nucleus, Cytosol_Nucleus, Cytosol	lysosomal membrane; vacuolar membrane; cytosol; zinc ion binding; cellular response to nutrient levels; cellular response to amino acid starvation; signaling adaptor activity; Seh1-associated complex; intracellular membrane-bounded organelle; GATOR2 complex; negative regulation of TORC1 signaling; positive regulation of TORC1 signaling; lytic vacuole; cellular_component; intracellular anatomical structure; obsolete cell; cytoplasm; lysosome; vacuole; response to stress; cell communication; biological_process; cellular response to starvation; response to external stimulus; regulation of signal transduction; positive regulation of signal transduction; cellular process; obsolete response to extracellular stimulus; regulation of cell communication; positive regulation of cell communication; membrane; regulation of signaling; positive regulation of signaling; organelle membrane; response to nutrient levels; obsolete cellular response to extracellular stimulus; regulation of TOR signaling; positive regulation of TOR signaling; protein-containing complex; cellular response to stress; response to starvation; organelle; membrane-bounded organelle; intracellular organelle; obsolete organelle part; obsolete intracellular part; obsolete vacuolar part; obsolete cytoplasmic part; obsolete intracellular organelle part; obsolete cell part; positive regulation of biological process; positive regulation of cellular process; regulation of response to stimulus; positive regulation of response to stimulus; regulation of biological process; regulation of cellular process; response to stimulus; cellular response to stimulus; biological regulation; cellular response to external stimulus; bounding membrane of organelle; lytic vacuole membrane; regulation of intracellular signal transduction; positive regulation of intracellular signal transduction; response to amino acid starvation
Q14188	44.9565	42.1111	48.416	13.321	33.9565	24.6511	45.1612	23.9762	0.0273859	0.553514	0.172418	0.913479	1.88358	1.88358	0.16978	none	TFDP2	Transcription factor Dp-2	reviewed	TFDP2_HUMAN	TFDP2 DP2	Homo sapiens (Human)	446			3D-structure;Acetylation;Activator;Alternative splicing;Cell cycle;DNA-binding;Nucleus;Phosphoprotein;Proteomics identification;Reference proteome;Transcription;Transcription regulation	KW-0002; KW-0007; KW-0010; KW-0025; KW-0131; KW-0238; KW-0539; KW-0597; KW-1267; KW-1185; KW-0804; KW-0805			MOD_RES 2; /note="N-acetylthreonine"; /evidence="ECO:0007744|PubMed:22814378"; MOD_RES 24; /note="Phosphoserine"; /evidence="ECO:0007744|PubMed:23186163"; MOD_RES 122; /note="Phosphoserine"; /evidence="ECO:0007744|PubMed:23186163"	PTM: Ser-24 is probably phosphorylated by CDK2.			MOTIF 103..118; /note="Nuclear localization signal"; /evidence="ECO:0000250"; MOTIF 176..210; /note="DEF box"	Q14188;	Q14188;	ENST00000467072.5 [Q14188-5];ENST00000477292.5 [Q14188-7];ENST00000479040.5 [Q14188-4];ENST00000486111.5 [Q14188-5];ENST00000489671.6 [Q14188-1];ENST00000495310.5 [Q14188-6];ENST00000499676.5 [Q14188-8];	7029;	KOG2829;	R-HSA-111448;R-HSA-113501;R-HSA-1362277;R-HSA-1362300;R-HSA-139915;R-HSA-1538133;R-HSA-1912408;R-HSA-2173796;R-HSA-2559580;R-HSA-2559585;R-HSA-6804114;R-HSA-69202;R-HSA-69205;R-HSA-69231;R-HSA-69656;R-HSA-8953750;R-HSA-9616222;R-HSA-9661069;	IPR037241;IPR003316;IPR038168;IPR014889;IPR015648;IPR036388;IPR036390;	PF08781;PF02319;	GO:0000785; GO:0000981; GO:0003677; GO:0005634; GO:0005654; GO:0006357; GO:0008134; GO:0019904; GO:0045892; GO:0045944; GO:0051726; GO:0072686; GO:0090575; GO:0000003; GO:0000075; GO:0000077; GO:0000082; GO:0000083; GO:0000278; GO:0002009; GO:0002064; GO:0002065; GO:0002066; GO:0003002; GO:0003006; GO:0003674; GO:0003676; GO:0003700; GO:0003712; GO:0005488; GO:0005515; GO:0005575; GO:0005622; GO:0005623; GO:0005635; GO:0005667; GO:0005694; GO:0005737; GO:0005739; GO:0006139; GO:0006259; GO:0006277; GO:0006351; GO:0006355; GO:0006366; GO:0006725; GO:0006807; GO:0006810; GO:0006839; GO:0006915; GO:0006950; GO:0006974; GO:0006977; GO:0006996; GO:0007005; GO:0007006; GO:0007049; GO:0007093; GO:0007113; GO:0007154; GO:0007163; GO:0007165; GO:0007275; GO:0007276; GO:0007281; GO:0007292; GO:0007304; GO:0007306; GO:0007307; GO:0007346; GO:0007389; GO:0007507; GO:0007548; GO:0008022; GO:0008069; GO:0008150; GO:0008152; GO:0008219; GO:0008406; GO:0008630; GO:0009058; GO:0009059; GO:0009653; GO:0009798; GO:0009888; GO:0009889; GO:0009890; GO:0009891; GO:0009892; GO:0009893; GO:0009950; GO:0009953; GO:0009966; GO:0009967; GO:0009968; GO:0009987; GO:0010453; GO:0010467; GO:0010468; GO:0010556; GO:0010557; GO:0010558; GO:0010564; GO:0010604; GO:0010605; GO:0010623; GO:0010628; GO:0010629; GO:0010638; GO:0010646; GO:0010647; GO:0010648; GO:0010720; GO:0010821; GO:0010822; GO:0010927; GO:0010941; GO:0010942; GO:0010948; GO:0012501; GO:0012505; GO:0016043; GO:0016070; GO:0016333; GO:0016334; GO:0018130; GO:0019219; GO:0019222; GO:0019438; GO:0019953; GO:0022402; GO:0022412; GO:0022414; GO:0022607; GO:0023051; GO:0023052; GO:0023056; GO:0023057; GO:0030154; GO:0030330; GO:0030703; GO:0030707; GO:0030855; GO:0031323; GO:0031324; GO:0031325; GO:0031326; GO:0031327; GO:0031328; GO:0031523; GO:0031570; GO:0031571; GO:0031967; GO:0031974; GO:0031975; GO:0031981; GO:0032501; GO:0032502; GO:0032504; GO:0032774; GO:0032879; GO:0032880; GO:0032989; GO:0032991; GO:0033043; GO:0033554; GO:0034641; GO:0034645; GO:0034654; GO:0035189; GO:0035556; GO:0040027; GO:0040028; GO:0042659; GO:0042770; GO:0042981; GO:0043065; GO:0043067; GO:0043068; GO:0043170; GO:0043226; GO:0043227; GO:0043228; GO:0043229; GO:0043231; GO:0043232; GO:0043233; GO:0043900; GO:0043902; GO:0044085; GO:0044237; GO:0044238; GO:0044249; GO:0044260; GO:0044271; GO:0044422; GO:0044424; GO:0044427; GO:0044428; GO:0044444; GO:0044446; GO:0044464; GO:0044703; GO:0044770; GO:0044772; GO:0044773; GO:0044774; GO:0044819; GO:0044843; GO:0045137; GO:0045476; GO:0045477; GO:0045595; GO:0045597; GO:0045786; GO:0045787; GO:0045850; GO:0045893; GO:0045930; GO:0045934; GO:0045935; GO:0046483; GO:0046578; GO:0046580; GO:0046902; GO:0048468; GO:0048477; GO:0048513; GO:0048518; GO:0048519; GO:0048522; GO:0048523; GO:0048580; GO:0048581; GO:0048583; GO:0048584; GO:0048585; GO:0048608; GO:0048609; GO:0048646; GO:0048729; GO:0048731; GO:0048856; GO:0048869; GO:0050789; GO:0050793; GO:0050794; GO:0050896; GO:0051049; GO:0051050; GO:0051056; GO:0051058; GO:0051093; GO:0051094; GO:0051128; GO:0051130; GO:0051171; GO:0051172; GO:0051173; GO:0051179; GO:0051234; GO:0051239; GO:0051240; GO:0051241; GO:0051252; GO:0051253; GO:0051254; GO:0051302; GO:0051704; GO:0051716; GO:0060255; GO:0060284; GO:0060341; GO:0060429; GO:0061024; GO:0061062; GO:0061064; GO:0061458; GO:0065007; GO:0065008; GO:0070013; GO:0070201; GO:0070316; GO:0070317; GO:0071704; GO:0071840; GO:0071897; GO:0072331; GO:0072359; GO:0080090; GO:0090068; GO:0090304; GO:0090559; GO:0097159; GO:0097190; GO:0097193; GO:0097659; GO:0140110; GO:1900739; GO:1900740; GO:1901028; GO:1901030; GO:1901360; GO:1901362; GO:1901363; GO:1901576; GO:1901987; GO:1901988; GO:1901990; GO:1901991; GO:1902531; GO:1902532; GO:1902679; GO:1902680; GO:1902742; GO:1902806; GO:1902807; GO:1903047; GO:1903506; GO:1903507; GO:1903508; GO:1903747; GO:1903749; GO:1903829; GO:1904747; GO:1904748; GO:1904951; GO:1905475; GO:1905477; GO:1905879; GO:1905881; GO:2000026; GO:2000045; GO:2000112; GO:2000113; GO:2000134; GO:2000241; GO:2000243; GO:2001141; GO:2001233; GO:2001235	K	hsa:7029;;hsa:7027	hsa04110;hsa03083|hsa04110|hsa04350	TFDP2, DP2; transcription factor Dp-2;TFDP1, DILC, DP1, DRTF1, Dp-1; transcription factor Dp-1	Cell cycle;Polycomb repressive complex|Cell cycle|TGF-beta signaling pathway	9606.ENSP00000420616	Nucleus, Cytosol, Cytosol_Nucleus	chromatin; DNA-binding transcription factor activity, RNA polymerase II-specific; DNA binding; nucleus; nucleoplasm; regulation of transcription by RNA polymerase II; transcription factor binding; protein domain specific binding; negative regulation of DNA-templated transcription; positive regulation of transcription by RNA polymerase II; regulation of cell cycle; mitotic spindle; RNA polymerase II transcription regulator complex; obsolete reproduction; cell cycle checkpoint signaling; DNA damage checkpoint signaling; G1/S transition of mitotic cell cycle; obsolete regulation of transcription involved in G1/S transition of mitotic cell cycle; mitotic cell cycle; morphogenesis of an epithelium; epithelial cell development; columnar/cuboidal epithelial cell differentiation; columnar/cuboidal epithelial cell development; regionalization; developmental process involved in reproduction; molecular_function; nucleic acid binding; DNA-binding transcription factor activity; transcription coregulator activity; binding; protein binding; cellular_component; intracellular anatomical structure; obsolete cell; nuclear envelope; transcription regulator complex; chromosome; cytoplasm; mitochondrion; nucleobase-containing compound metabolic process; DNA metabolic process; DNA amplification; DNA-templated transcription; regulation of DNA-templated transcription; transcription by RNA polymerase II; obsolete cellular aromatic compound metabolic process; obsolete nitrogen compound metabolic process; transport; mitochondrial transport; apoptotic process; response to stress; DNA damage response; obsolete DNA damage response, signal transduction by p53 class mediator resulting in cell cycle arrest; organelle organization; mitochondrion organization; mitochondrial membrane organization; cell cycle; mitotic cell cycle checkpoint signaling; endomitotic cell cycle; cell communication; establishment or maintenance of cell polarity; signal transduction; multicellular organism development; gamete generation; germ cell development; female gamete generation; chorion-containing eggshell formation; egg chorion assembly; eggshell chorion gene amplification; regulation of mitotic cell cycle; pattern specification process; heart development; sex differentiation; obsolete protein C-terminus binding; dorsal/ventral axis specification, ovarian follicular epithelium; biological_process; metabolic process; cell death; gonad development; intrinsic apoptotic signaling pathway in response to DNA damage; biosynthetic process; macromolecule biosynthetic process; anatomical structure morphogenesis; axis specification; tissue development; regulation of biosynthetic process; negative regulation of biosynthetic process; positive regulation of biosynthetic process; negative regulation of metabolic process; positive regulation of metabolic process; dorsal/ventral axis specification; dorsal/ventral pattern formation; regulation of signal transduction; positive regulation of signal transduction; negative regulation of signal transduction; cellular process; regulation of cell fate commitment; gene expression; regulation of gene expression; regulation of macromolecule biosynthetic process; positive regulation of macromolecule biosynthetic process; negative regulation of macromolecule biosynthetic process; regulation of cell cycle process; positive regulation of macromolecule metabolic process; negative regulation of macromolecule metabolic process; programmed cell death involved in cell development; positive regulation of gene expression; negative regulation of gene expression; positive regulation of organelle organization; regulation of cell communication; positive regulation of cell communication; negative regulation of cell communication; positive regulation of cell development; regulation of mitochondrion organization; obsolete positive regulation of mitochondrion organization; cellular component assembly involved in morphogenesis; obsolete regulation of cell death; obsolete positive regulation of cell death; negative regulation of cell cycle process; programmed cell death; endomembrane system; cellular component organization; RNA metabolic process; morphogenesis of follicular epithelium; establishment or maintenance of polarity of follicular epithelium; obsolete heterocycle biosynthetic process; regulation of nucleobase-containing compound metabolic process; regulation of metabolic process; obsolete aromatic compound biosynthetic process; sexual reproduction; cell cycle process; cellular process involved in reproduction in multicellular organism; reproductive process; cellular component assembly; regulation of signaling; signaling; positive regulation of signaling; negative regulation of signaling; cell differentiation; DNA damage response, signal transduction by p53 class mediator; eggshell formation; follicle cell of egg chamber development; epithelial cell differentiation; obsolete regulation of cellular metabolic process; obsolete negative regulation of cellular metabolic process; obsolete positive regulation of cellular metabolic process; obsolete regulation of cellular biosynthetic process; obsolete negative regulation of cellular biosynthetic process; obsolete positive regulation of cellular biosynthetic process; Myb complex; DNA integrity checkpoint signaling; mitotic G1 DNA damage checkpoint signaling; organelle envelope; membrane-enclosed lumen; obsolete envelope; nuclear lumen; multicellular organismal process; developmental process; obsolete multicellular organism reproduction; RNA biosynthetic process; regulation of localization; regulation of protein localization; cellular anatomical entity morphogenesis; protein-containing complex; regulation of organelle organization; cellular response to stress; obsolete cellular nitrogen compound metabolic process; obsolete cellular macromolecule biosynthetic process; nucleobase-containing compound biosynthetic process; Rb-E2F complex; intracellular signal transduction; negative regulation of vulval development; regulation of vulval development; regulation of cell fate specification; signal transduction in response to DNA damage; regulation of apoptotic process; positive regulation of apoptotic process; regulation of programmed cell death; positive regulation of programmed cell death; macromolecule metabolic process; organelle; membrane-bounded organelle; membraneless organelle; intracellular organelle; intracellular membrane-bounded organelle; intracellular membraneless organelle; organelle lumen; obsolete regulation of multi-organism process; obsolete positive regulation of multi-organism process; cellular component biogenesis; obsolete cellular metabolic process; primary metabolic process; obsolete cellular biosynthetic process; obsolete cellular macromolecule metabolic process; obsolete cellular nitrogen compound biosynthetic process; obsolete organelle part; obsolete intracellular part; obsolete chromosomal part; obsolete nuclear part; obsolete cytoplasmic part; obsolete intracellular organelle part; obsolete cell part; multi-organism reproductive process; cell cycle phase transition; mitotic cell cycle phase transition; mitotic DNA damage checkpoint signaling; mitotic DNA integrity checkpoint signaling; mitotic G1/S transition checkpoint signaling; cell cycle G1/S phase transition; development of primary sexual characteristics; nurse cell apoptotic process; regulation of nurse cell apoptotic process; regulation of cell differentiation; positive regulation of cell differentiation; negative regulation of cell cycle; positive regulation of cell cycle; positive regulation of nurse cell apoptotic process; positive regulation of DNA-templated transcription; negative regulation of mitotic cell cycle; negative regulation of nucleobase-containing compound metabolic process; positive regulation of nucleobase-containing compound metabolic process; obsolete heterocycle metabolic process; regulation of Ras protein signal transduction; negative regulation of Ras protein signal transduction; regulation of mitochondrial membrane permeability; cell development; oogenesis; animal organ development; positive regulation of biological process; negative regulation of biological process; positive regulation of cellular process; negative regulation of cellular process; regulation of post-embryonic development; negative regulation of post-embryonic development; regulation of response to stimulus; positive regulation of response to stimulus; negative regulation of response to stimulus; reproductive structure development; multicellular organismal reproductive process; anatomical structure formation involved in morphogenesis; tissue morphogenesis; system development; anatomical structure development; cellular developmental process; regulation of biological process; regulation of developmental process; regulation of cellular process; response to stimulus; regulation of transport; positive regulation of transport; regulation of small GTPase mediated signal transduction; negative regulation of small GTPase mediated signal transduction; negative regulation of developmental process; positive regulation of developmental process; regulation of cellular component organization; positive regulation of cellular component organization; obsolete regulation of nitrogen compound metabolic process; obsolete negative regulation of nitrogen compound metabolic process; obsolete positive regulation of nitrogen compound metabolic process; localization; establishment of localization; regulation of multicellular organismal process; positive regulation of multicellular organismal process; negative regulation of multicellular organismal process; regulation of RNA metabolic process; negative regulation of RNA metabolic process; positive regulation of RNA metabolic process; regulation of cell division; obsolete multi-organism process; cellular response to stimulus; regulation of macromolecule metabolic process; regulation of cell development; regulation of cellular localization; epithelium development; membrane organization; regulation of nematode larval development; negative regulation of nematode larval development; reproductive system development; biological regulation; regulation of biological quality; intracellular organelle lumen; regulation of establishment of protein localization; regulation of G0 to G1 transition; negative regulation of G0 to G1 transition; obsolete organic substance metabolic process; cellular component organization or biogenesis; DNA biosynthetic process; signal transduction by p53 class mediator; circulatory system development; regulation of primary metabolic process; positive regulation of cell cycle process; nucleic acid metabolic process; regulation of membrane permeability; obsolete organic cyclic compound binding; apoptotic signaling pathway; intrinsic apoptotic signaling pathway; obsolete nucleic acid-templated transcription; transcription regulator activity; obsolete regulation of protein insertion into mitochondrial membrane involved in apoptotic signaling pathway; obsolete positive regulation of protein insertion into mitochondrial membrane involved in apoptotic signaling pathway; regulation of mitochondrial outer membrane permeabilization involved in apoptotic signaling pathway; positive regulation of mitochondrial outer membrane permeabilization involved in apoptotic signaling pathway; obsolete organic cyclic compound metabolic process; obsolete organic cyclic compound biosynthetic process; heterocyclic compound binding; obsolete organic substance biosynthetic process; regulation of cell cycle phase transition; negative regulation of cell cycle phase transition; regulation of mitotic cell cycle phase transition; negative regulation of mitotic cell cycle phase transition; regulation of intracellular signal transduction; negative regulation of intracellular signal transduction; negative regulation of RNA biosynthetic process; positive regulation of RNA biosynthetic process; apoptotic process involved in development; regulation of cell cycle G1/S phase transition; negative regulation of cell cycle G1/S phase transition; mitotic cell cycle process; obsolete regulation of nucleic acid-templated transcription; obsolete negative regulation of nucleic acid-templated transcription; obsolete positive regulation of nucleic acid-templated transcription; regulation of establishment of protein localization to mitochondrion; positive regulation of establishment of protein localization to mitochondrion; positive regulation of protein localization; positive regulation of apoptotic process involved in development; regulation of apoptotic process involved in development; positive regulation of establishment of protein localization; regulation of protein localization to membrane; positive regulation of protein localization to membrane; regulation of oogenesis; positive regulation of oogenesis; regulation of multicellular organismal development; regulation of G1/S transition of mitotic cell cycle; obsolete regulation of cellular macromolecule biosynthetic process; obsolete negative regulation of cellular macromolecule biosynthetic process; negative regulation of G1/S transition of mitotic cell cycle; regulation of reproductive process; positive regulation of reproductive process; regulation of RNA biosynthetic process; regulation of apoptotic signaling pathway; positive regulation of apoptotic signaling pathway
